## Supplementary material for "Mouse Pachytene piRNAs Cleave Hundreds of Transcripts, But Alter the Steady-State Abundance of Only a Minority of Targets": Table S5 (part 7 of 10)

### Sheet: Table S5B (continued)
Table S5B. Identifiable cleavage targets of piRNAs whose abundance does not change in pi9−/−pi17−/− primary spermatocytes (control piRNAs).
UUUAAUCACAGCACUAGGGAAACAG	15-qD3-14639	chr15,74657262,74657263,+	1270.51	888.739	B1_Mus1	ENSMUSG00000020189	ENSMUST00000105275	Osbpl8	0.367587	no	63.2992	65.9037	58.2536	65.7404	20 nt	rep2	rep1	chr10,111296813,111296814,+	0.424878	-0.689788
UGAGAUUAAAGGCAUGCGCCACCAC	5-qG3-23659	chr5,149826630,149826631,-	267.676	255.963	B1_Mus1	ENSMUSG00000040697	ENSMUST00000038014	Dnajc16	-0.109034	no	515.529	554.38	501.403	490.803	21 nt	rep2	rep1	chr4,141760709,141760710,-	0.221951	-0.00574448
UGGGAUUAAAGGCUUGUGCCACCAC	12-qE-23911	chr12,98412432,98412433,-	44.8197	30.8608	B1_Mus1	ENSMUSG00000040697	ENSMUST00000038014	Dnajc16	-0.109034	no	515.529	554.38	501.403	490.803	22 nt	rep2	rep1	chr4,141760709,141760710,-	0.221951	-0.00574448
UGGGAUUAAAGGCGUGUGCCAUCAC	2-qE1-35981	chr2,92568314,92568315,+	219.936	214.887	B1_Mus1	ENSMUSG00000040697	ENSMUST00000038014	Dnajc16	-0.109034	no	515.529	554.38	501.403	490.803	21 nt	rep2	rep1	chr4,141760709,141760710,-	0.221951	-0.00574448
UUUAAUCACAGCACUAGGGAAACAG	15-qD3-14639	chr15,74657262,74657263,+	1270.51	888.739	B1_Mus1	ENSMUSG00000037461	ENSMUST00000045450	Ints7	0.187598	no	280.929	299.423	247.613	295.75	20 nt	rep2	rep1	chr1,191621805,191621806,+	0.472439	-0.490349
UUUAAUCUUAGCACUGGGGAGACUG	10-qB4-6488	chr10,62688647,62688648,+	107.166	135.339	B1_Mus1	ENSMUSG00000005936	ENSMUST00000118762	Kctd20	-0.0145085	no	238.173	238.216	241.084	235.219	g2-g15	rep2	rep1	chr17,28968741,28968742,+	0.272683	-0.499768
UGGGAUUAAAGGCUUGUGCCACCAC	12-qE-23911	chr12,98412432,98412433,-	44.8197	30.8608	B1_Mus1	ENSMUSG00000039789	ENSMUST00000090522	Zfp597	0.199708	no	158.842	154.731	162.752	159.042	20 nt	rep2	rep1	chr16,3865350,3865351,-	0.206098	-0.0440304
UGGGAUUAAAGGCGUGUGCCAUCAC	2-qE1-35981	chr2,92568314,92568315,+	219.936	214.887	B1_Mus1	ENSMUSG00000039789	ENSMUST00000090522	Zfp597	0.199708	no	158.842	154.731	162.752	159.042	20 nt	rep2	rep1	chr16,3865350,3865351,-	0.206098	-0.0440304
UGAGAUUAAAGGCAUGCGCCACCAC	5-qG3-23659	chr5,149826630,149826631,-	267.676	255.963	B1_Mus1	ENSMUSG00000003316	ENSMUST00000169020	Glg1	-0.030241	no	88.5149	100.407	75.6269	89.5107	22 nt	rep2	rep1	chr8,111155434,111155435,-	0.240976	-0.924095
UGGGAUUAAAGGCUUGUGCCACCAC	12-qE-23911	chr12,98412432,98412433,-	44.8197	30.8608	B1_Mus1	ENSMUSG00000003316	ENSMUST00000169020	Glg1	-0.030241	no	88.5149	100.407	75.6269	89.5107	23 nt	rep2	rep1	chr8,111155434,111155435,-	0.240976	-0.924095
UGGGAUUAAAGGCGUGUGCCAUCAC	2-qE1-35981	chr2,92568314,92568315,+	219.936	214.887	B1_Mus1	ENSMUSG00000003316	ENSMUST00000169020	Glg1	-0.030241	no	88.5149	100.407	75.6269	89.5107	22 nt	rep2	rep1	chr8,111155434,111155435,-	0.240976	-0.924095
UGAGAUUAAAGGCAUGCGCCACCAC	5-qG3-23659	chr5,149826630,149826631,-	267.676	255.963	B1_Mus1	ENSMUSG00000022533	ENSMUST00000100013	Atp13a3	0.322936	no	85.3364	89.9004	75.1365	90.9724	21 nt	rep2	rep1	chr16,30314997,30314998,-	0.168049	-0.604392
UGGGAUUAAAGGCUUGUGCCACCAC	12-qE-23911	chr12,98412432,98412433,-	44.8197	30.8608	B1_Mus1	ENSMUSG00000022533	ENSMUST00000100013	Atp13a3	0.322936	no	85.3364	89.9004	75.1365	90.9724	21 nt	rep2	rep1	chr16,30314997,30314998,-	0.168049	-0.604392
UGGGAUUAAAGGCGUGUGCCAUCAC	2-qE1-35981	chr2,92568314,92568315,+	219.936	214.887	B1_Mus1	ENSMUSG00000022533	ENSMUST00000100013	Atp13a3	0.322936	no	85.3364	89.9004	75.1365	90.9724	g2-g15	rep2	rep1	chr16,30314997,30314998,-	0.168049	-0.604392
UGGAAUUAAAGGUGUACACCUCCAC	17-qE1.1-7037	chr17,66207014,66207015,+	81.5148	101.679	B1_Mus1	ENSMUSG00000022533	ENSMUST00000100013	Atp13a3	0.322936	no	85.3364	89.9004	75.1365	90.9724	20 nt	rep2	rep1	chr16,30314997,30314998,-	0.168049	-0.604392
UGGGAUUAAAGGCUUGUGCCACCAC	12-qE-23911	chr12,98412432,98412433,-	44.8197	30.8608	B1_Mus1	ENSMUSG00000068479	ENSMUST00000089926	Mfap1a	0.0802925	no	356.125	372.434	358.288	337.652	20 nt	rep2	rep1	chr2,121493889,121493890,-	0.221951	-0.410583
UGGGAUUAAAGGCGUGUGCCAUCAC	2-qE1-35981	chr2,92568314,92568315,+	219.936	214.887	B1_Mus1	ENSMUSG00000068479	ENSMUST00000089926	Mfap1a	0.0802925	no	356.125	372.434	358.288	337.652	20 nt	rep2	rep1	chr2,121493889,121493890,-	0.221951	-0.410583
UGAGAUUAAAGGCAUGCGCCACCAC	5-qG3-23659	chr5,149826630,149826631,-	267.676	255.963	B1_Mus1	ENSMUSG00000027326	ENSMUST00000028802	Knl1	0.649655	yes	617.616	700.154	551.368	601.326	20 nt	rep2	rep1	chr2,119104339,119104340,+	0.120488	-0.252721
UGGGAUUAAAGGCUUGUGCCACCAC	12-qE-23911	chr12,98412432,98412433,-	44.8197	30.8608	B1_Mus1	ENSMUSG00000027326	ENSMUST00000028802	Knl1	0.649655	yes	617.616	700.154	551.368	601.326	22 nt	rep2	rep1	chr2,119104339,119104340,+	0.120488	-0.252721
UGGGAUUAAAGGCGUGUGCCAUCAC	2-qE1-35981	chr2,92568314,92568315,+	219.936	214.887	B1_Mus1	ENSMUSG00000027326	ENSMUST00000028802	Knl1	0.649655	yes	617.616	700.154	551.368	601.326	g2-g15	rep2	rep1	chr2,119104339,119104340,+	0.120488	-0.252721
UACAAAGAAACCUUGUCUCAAAAUA	15-qD3-14639	chr15,74657353,74657354,+	165.214	53.6267	B1_Mus1	ENSMUSG00000058793	ENSMUST00000103181	Cds2	-0.0144946	no	117.739	112.274	112.459	128.483	22 nt	rep2	rep1	chr2,132310468,132310469,+	0.139512	-0.68103
UGAGAUUAAAGGCAUGCGCCACCAC	5-qG3-23659	chr5,149826630,149826631,-	267.676	255.963	B1_Mus1	ENSMUSG00000062376	ENSMUST00000074912	Borcs7	0.185513	no	496.721	485.857	542.913	461.392	20 nt	rep2	rep1	chr19,46701688,46701689,+	1.04634	-0.325697
UGGGAUUAAAGGCUUGUGCCACCAC	12-qE-23911	chr12,98412432,98412433,-	44.8197	30.8608	B1_Mus1	ENSMUSG00000062376	ENSMUST00000074912	Borcs7	0.185513	no	496.721	485.857	542.913	461.392	20 nt	rep2	rep1	chr19,46701688,46701689,+	1.04634	-0.325697
UGGGAUUAAAGGCGUGUGCCAUCAC	2-qE1-35981	chr2,92568314,92568315,+	219.936	214.887	B1_Mus1	ENSMUSG00000062376	ENSMUST00000074912	Borcs7	0.185513	no	496.721	485.857	542.913	461.392	20 nt	rep2	rep1	chr19,46701688,46701689,+	1.04634	-0.325697
UGGAAUUAAAGGUGUACACCUCCAC	17-qE1.1-7037	chr17,66207014,66207015,+	81.5148	101.679	B1_Mus1	ENSMUSG00000062376	ENSMUST00000074912	Borcs7	0.185513	no	496.721	485.857	542.913	461.392	21 nt	rep2	rep1	chr19,46701688,46701689,+	1.04634	-0.325697
UUUAAUCACAGCACUAGGGAAACAG	15-qD3-14639	chr15,74657262,74657263,+	1270.51	888.739	B1_Mus1	ENSMUSG00000022360	ENSMUST00000038194	Atad2	0.212834	no	65.2172	67.2007	64.2978	64.1532	20 nt	rep2	rep1	chr15,58094709,58094710,-	0.469268	-0.309589
UUUAAUCACAGCACUAGGGAAACAG	15-qD3-14639	chr15,74657262,74657263,+	1270.51	888.739	B1_Mus1	ENSMUSG00000039737	ENSMUST00000151786	Prkrip1	-0.0511073	no	637.022	688.324	618.821	603.921	20 nt	rep2	rep1	chr5,136178902,136178903,-	0.126829	-0.326716
UGGAAUUAAAGGUGUACACCUCCAC	17-qE1.1-7037	chr17,66207014,66207015,+	81.5148	101.679	B1_Mus1	ENSMUSG00000033318	ENSMUST00000218745	Gstt2	-0.0382097	no	2517.04	2202.69	2943.35	2405.09	g2-g15	rep2	rep1	chr10,75836650,75836651,-	1.0939	0.104285
UUUAAUCACAGCACUAGGGAAACAG	15-qD3-14639	chr15,74657262,74657263,+	1270.51	888.739	B1_Mus1	ENSMUSG00000052557	ENSMUST00000162997	Gan	0.0166422	no	428.313	418.66	415.4	450.879	20 nt	rep2	rep1	chr8,117207233,117207234,+	0.139512	-0.846088
UUUAAUCACAGCACUAGGGAAACAG	15-qD3-14639	chr15,74657262,74657263,+	1270.51	888.739	B1_Mus1	ENSMUSG00000040818	ENSMUST00000037585	Dennd6a	0.34712	no	118.488	123.538	105.135	126.791	20 nt	rep2	rep1	chr14,26631498,26631499,+	0.887805	-0.798784
UUUAAUCACAGCACUAGGGAAACAG	15-qD3-14639	chr15,74657262,74657263,+	1270.51	888.739	B1_Mus1	ENSMUSG00000036167	ENSMUST00000165935	Pphln1	-0.501583	no	132.339	143.61	118.108	135.298	20 nt	rep2	rep1	chr15,93489668,93489669,+	0.447073	0.157317
UUUAAUCACAGCACUAGGGAAACAG	15-qD3-14639	chr15,74657262,74657263,+	1270.51	888.739	B1_Mus1	ENSMUSG00000045973	ENSMUST00000107796	Slc25a51	-0.0287597	no	213.851	207.386	219.741	214.426	20 nt	rep2	rep1	chr4,45397022,45397023,-	0.152195	-0.886731
UUUAAUCACAGCACUAGGGAAACAG	15-qD3-14639	chr15,74657262,74657263,+	1270.51	888.739	B1_Mus1	ENSMUSG00000078786	ENSMUST00000108379	BC024978	0.0229434	no	535.542	526.607	570.136	509.884	20 nt	rep2	rep1	chr7,27204997,27204998,+	0.168049	0.267286
UGGGAUUAAAGGCUUGUGCCACCAC	12-qE-23911	chr12,98412432,98412433,-	44.8197	30.8608	B1_Mus1	ENSMUSG00000022136	ENSMUST00000022734	Dnajc3	0.356221	no	174.758	173.014	162.517	188.742	20 nt	rep2	rep1	chr14,118980904,118980905,+	0.409024	-0.523417
UUUAAUCACAGCACUAGGGAAACAG	15-qD3-14639	chr15,74657262,74657263,+	1270.51	888.739	B1_Mus1	ENSMUSG00000005262	ENSMUST00000005394	Ufd1	0.0757665	no	451.352	465.378	458.077	430.6	20 nt	rep2	rep1	chr16,18834962,18834963,+	0.421707	-0.931744
UGAGAUUAAAGGCAUGCGCCACCAC	5-qG3-23659	chr5,149826630,149826631,-	267.676	255.963	B1_Mus1	ENSMUSG00000020251	ENSMUST00000020485	Glt8d2	-0.0095861	no	38.8298	40.8368	35.3261	40.3265	21 nt	rep2	rep1	chr10,82650782,82650783,-	0.152195	0.113271
UGGGAUUAAAGGCUUGUGCCACCAC	12-qE-23911	chr12,98412432,98412433,-	44.8197	30.8608	B1_Mus1	ENSMUSG00000020251	ENSMUST00000020485	Glt8d2	-0.0095861	no	38.8298	40.8368	35.3261	40.3265	20 nt	rep2	rep1	chr10,82650782,82650783,-	0.152195	0.113271
UUCUGCUUGAGUUCCAGGACAGCCA	15-qD3-14639	chr15,74657324,74657325,+	39.1341	27.444	B1_Mus1	ENSMUSG00000034723	ENSMUST00000038228	Tmx4	0.130358	no	148.382	159.158	136.35	149.639	20 nt	rep2	rep1	chr2,134596507,134596508,-	0.212439	-0.452743
UGAGAUUAAAGGCAUGCGCCACCAC	5-qG3-23659	chr5,149826630,149826631,-	267.676	255.963	B1_Mus1	ENSMUSG00000033644	ENSMUST00000048129	Piwil2	0.0219918	no	640.372	669.189	577.907	674.02	20 nt	rep2	rep1	chr14,70374098,70374099,-	0.383659	-0.764958
UUUAAUCACAGCACUAGGGAAACAG	15-qD3-14639	chr15,74657262,74657263,+	1270.51	888.739	B1_Mus1	ENSMUSG00000068250	ENSMUST00000111535	Amn1	0.279865	no	447.618	508.637	407.78	426.438	g2-g15	rep2	rep1	chr6,149157384,149157385,-	0.110976	-0.472877
UGAGAUUAAAGGCAUGCGCCACCAC	5-qG3-23659	chr5,149826630,149826631,-	267.676	255.963	B1_Mus1	ENSMUSG00000097345	ENSMUST00000180841	AA543186	-0.20803	no	941.957	850.293	1144.19	831.387	20 nt	rep2	rep1	chr2,25328073,25328074,-	0.859268	-0.570686
UGGGAUUAAAGGCUUGUGCCACCAC	12-qE-23911	chr12,98412432,98412433,-	44.8197	30.8608	B1_Mus1	ENSMUSG00000097345	ENSMUST00000180841	AA543186	-0.20803	no	941.957	850.293	1144.19	831.387	20 nt	rep2	rep1	chr2,25328073,25328074,-	0.859268	-0.570686
UGGGAUUAAAGGCGUGUGCCAUCAC	2-qE1-35981	chr2,92568314,92568315,+	219.936	214.887	B1_Mus1	ENSMUSG00000097345	ENSMUST00000180841	AA543186	-0.20803	no	941.957	850.293	1144.19	831.387	g2-g15	rep2	rep1	chr2,25328073,25328074,-	0.859268	-0.570686
UGAGAUUAAAGGCAUGCGCCACCAC	5-qG3-23659	chr5,149826630,149826631,-	267.676	255.963	B1_Mus1	ENSMUSG00000058706	ENSMUST00000204152	0610030E20Rik	0.148106	no	2401.73	2150.29	2589.35	2465.55	21 nt	rep2	rep1	chr6,72349840,72349841,+	0.862439	-0.247053
UGGGAUUAAAGGCUUGUGCCACCAC	12-qE-23911	chr12,98412432,98412433,-	44.8197	30.8608	B1_Mus1	ENSMUSG00000058706	ENSMUST00000204152	0610030E20Rik	0.148106	no	2401.73	2150.29	2589.35	2465.55	22 nt	rep2	rep1	chr6,72349840,72349841,+	0.862439	-0.247053
UGGGAUUAAAGGCGUGUGCCAUCAC	2-qE1-35981	chr2,92568314,92568315,+	219.936	214.887	B1_Mus1	ENSMUSG00000058706	ENSMUST00000204152	0610030E20Rik	0.148106	no	2401.73	2150.29	2589.35	2465.55	21 nt	rep2	rep1	chr6,72349840,72349841,+	0.862439	-0.247053
UUUAAUCACAGCACUAGGGAAACAG	15-qD3-14639	chr15,74657262,74657263,+	1270.51	888.739	B1_Mus1	ENSMUSG00000020899	ENSMUST00000021282	Pfas	-0.222212	no	554.4	530.808	540.588	591.805	20 nt	rep2	rep1	chr11,68986855,68986856,-	0.183902	-0.6166
UGGGAUUAAAGGCUUGUGCCACCAC	12-qE-23911	chr12,98412432,98412433,-	44.8197	30.8608	B1_Mus1	ENSMUSG00000073542	ENSMUST00000097542	Cep76	0.112032	no	342.559	349.205	320.881	357.59	21 nt	rep2	rep1	chr18,67617515,67617516,-	0.152195	0.765348
UGGGAUUAAAGGCGUGUGCCAUCAC	2-qE1-35981	chr2,92568314,92568315,+	219.936	214.887	B1_Mus1	ENSMUSG00000073542	ENSMUST00000097542	Cep76	0.112032	no	342.559	349.205	320.881	357.59	20 nt	rep2	rep1	chr18,67617515,67617516,-	0.152195	0.765348
UGAGAUUAAAGGCAUGCGCCACCAC	5-qG3-23659	chr5,149826630,149826631,-	267.676	255.963	B1_Mus1	ENSMUSG00000022400	ENSMUST00000023036	Rbx1	0.0429968	no	750.737	746.244	796.157	709.811	22 nt	rep2	rep1	chr15,81475984,81475985,+	0.421707	-0.947176
UGGGAUUAAAGGCUUGUGCCACCAC	12-qE-23911	chr12,98412432,98412433,-	44.8197	30.8608	B1_Mus1	ENSMUSG00000022400	ENSMUST00000023036	Rbx1	0.0429968	no	750.737	746.244	796.157	709.811	21 nt	rep2	rep1	chr15,81475984,81475985,+	0.421707	-0.947176
UGGGAUUAAAGGCGUGUGCCAUCAC	2-qE1-35981	chr2,92568314,92568315,+	219.936	214.887	B1_Mus1	ENSMUSG00000022400	ENSMUST00000023036	Rbx1	0.0429968	no	750.737	746.244	796.157	709.811	20 nt	rep2	rep1	chr15,81475984,81475985,+	0.421707	-0.947176
UGAGUUUGACGCCAGGCUAGUCUUC	15-qD3-14639	chr15,74657302,74657303,+	280.336	193.277	B1_Mus1	ENSMUSG00000037890	ENSMUST00000203653	Wdr19	0.275869	no	233.742	243.007	224.237	233.983	20 nt	rep2	rep1	chr5,65258588,65258589,+	0.117317	-0.83315
UUUAAUCACAGCACUAGGGAAACAG	15-qD3-14639	chr15,74657262,74657263,+	1270.51	888.739	B1_Mus1	ENSMUSG00000026915	ENSMUST00000028279	Strbp	0.374003	no	255.632	285.066	218.863	262.966	20 nt	rep2	rep1	chr2,37574511,37574512,-	4.19171	-0.982577
UGAGAUUAAAGGCAUGCGCCACCAC	5-qG3-23659	chr5,149826630,149826631,-	267.676	255.963	B1_Mus1	ENSMUSG00000040877	ENSMUST00000047115	Wdr25	-0.178261	no	195.64	198.304	181.548	207.069	20 nt	rep2	rep1	chr12,108897018,108897019,+	0.168049	-0.911048
UGGGAUUAAAGGCUUGUGCCACCAC	12-qE-23911	chr12,98412432,98412433,-	44.8197	30.8608	B1_Mus1	ENSMUSG00000040877	ENSMUST00000047115	Wdr25	-0.178261	no	195.64	198.304	181.548	207.069	21 nt	rep2	rep1	chr12,108897018,108897019,+	0.168049	-0.911048
UGGGAUUAAAGGCGUGUGCCAUCAC	2-qE1-35981	chr2,92568314,92568315,+	219.936	214.887	B1_Mus1	ENSMUSG00000040877	ENSMUST00000047115	Wdr25	-0.178261	no	195.64	198.304	181.548	207.069	20 nt	rep2	rep1	chr12,108897018,108897019,+	0.168049	-0.911048
UUUAAUCACAGCACUAGGGAAACAG	15-qD3-14639	chr15,74657262,74657263,+	1270.51	888.739	B1_Mus1	ENSMUSG00000022248	ENSMUST00000022856	Rad1	0.146492	no	238.507	246.204	249.009	220.308	20 nt	rep2	rep1	chr15,10493474,10493475,+	0.900488	-0.342396
UGAGAUUAAAGGCAUGCGCCACCAC	5-qG3-23659	chr5,149826630,149826631,-	267.676	255.963	B1_Mus1	ENSMUSG00000006464	ENSMUST00000053506	Bbs1	-0.0269352	no	1582.85	1641.38	1539.62	1567.55	21 nt	rep2	rep1	chr19,4887631,4887632,-	2.14024	0.257667
UGGAAUUAAAGGUGUACACCUCCAC	17-qE1.1-7037	chr17,66207014,66207015,+	81.5148	101.679	B1_Mus1	ENSMUSG00000006464	ENSMUST00000053506	Bbs1	-0.0269352	no	1582.85	1641.38	1539.62	1567.55	20 nt	rep2	rep1	chr19,4887631,4887632,-	2.14024	0.257667
UGAGAUUAAAGGCAUGCGCCACCAC	5-qG3-23659	chr5,149826630,149826631,-	267.676	255.963	B1_Mus1	ENSMUSG00000031575	ENSMUST00000068892	Ash2l	0.101058	no	1039.89	1083.32	938.857	1097.48	22 nt	rep2	rep1	chr8,25816334,25816335,-	0.110976	-0.752986
UGGGAUUAAAGGCUUGUGCCACCAC	12-qE-23911	chr12,98412432,98412433,-	44.8197	30.8608	B1_Mus1	ENSMUSG00000031575	ENSMUST00000068892	Ash2l	0.101058	no	1039.89	1083.32	938.857	1097.48	22 nt	rep2	rep1	chr8,25816334,25816335,-	0.110976	-0.752986
UGGGAUUAAAGGCGUGUGCCAUCAC	2-qE1-35981	chr2,92568314,92568315,+	219.936	214.887	B1_Mus1	ENSMUSG00000031575	ENSMUST00000068892	Ash2l	0.101058	no	1039.89	1083.32	938.857	1097.48	g2-g15	rep2	rep1	chr8,25816334,25816335,-	0.110976	-0.752986
UCACUCUGUAGACCAUAUUAGUCUC	14-qA3-19970	chr14,24114867,24114868,+	103.183	183.329	B1_Mus1	ENSMUSG00000063888	ENSMUST00000078286	Rpl7l1	0.104829	no	1150.8	1119.59	1221.32	1111.49	g2-g15	rep2	rep1	chr17,46774871,46774872,-	0.17122	-0.404582
UGAGAUUAAAGGCAUGCGCCACCAC	5-qG3-23659	chr5,149826630,149826631,-	267.676	255.963	B1_Mus1	ENSMUSG00000072980	ENSMUST00000110805	Oip5	-0.018061	no	174.648	159.905	187.66	176.38	21 nt	rep2	rep1	chr2,119609917,119609918,-	1.56317	-0.359688
UGGGAUUAAAGGCUUGUGCCACCAC	12-qE-23911	chr12,98412432,98412433,-	44.8197	30.8608	B1_Mus1	ENSMUSG00000072980	ENSMUST00000110805	Oip5	-0.018061	no	174.648	159.905	187.66	176.38	20 nt	rep2	rep1	chr2,119609917,119609918,-	1.56317	-0.359688
UUUAAUCACAGCACUAGGGAAACAG	15-qD3-14639	chr15,74657262,74657263,+	1270.51	888.739	B1_Mus1	ENSMUSG00000026104	ENSMUST00000070968	Stat1	0.374147	no	86.7546	87.3434	80.2545	92.6659	20 nt	rep2	rep1	chr1,52160337,52160338,+	0.104634	0.305917
UGGGAUUAAAGGCUUGUGCCACCAC	12-qE-23911	chr12,98412432,98412433,-	44.8197	30.8608	B1_Mus1	ENSMUSG00000114902	ENSMUST00000225750	Gm4118	0.0655061	no	0	0	0	0	21 nt	rep2	rep1	chr14,61559458,61559459,+	0.126829	-0.846087
UGGGAUUAAAGGCGUGUGCCAUCAC	2-qE1-35981	chr2,92568314,92568315,+	219.936	214.887	B1_Mus1	ENSMUSG00000114902	ENSMUST00000225750	Gm4118	0.0655061	no	0	0	0	0	21 nt	rep2	rep1	chr14,61559458,61559459,+	0.126829	-0.846087
UUUAAUCACAGCACUAGGGAAACAG	15-qD3-14639	chr15,74657262,74657263,+	1270.51	888.739	B1_Mus1	ENSMUSG00000037795	ENSMUST00000201489	N4bp2	0.156935	no	208.64	217.037	189.364	219.52	20 nt	rep2	rep1	chr5,65827019,65827020,+	0.240976	-0.678982
UUUAAUCUUAGCACUGGGGAGACUG	10-qB4-6488	chr10,62688647,62688648,+	107.166	135.339	B1_Mus1	ENSMUSG00000037795	ENSMUST00000201489	N4bp2	0.156935	no	208.64	217.037	189.364	219.52	20 nt	rep2	rep1	chr5,65827019,65827020,+	0.240976	-0.678982
UUUAAUCUUAGCACUGGGGAGACUG	10-qB4-6488	chr10,62688647,62688648,+	107.166	135.339	B1_Mus1	ENSMUSG00000037007	ENSMUST00000049393	Zfp113	0.215753	no	256.434	254.719	264.219	250.363	20 nt	rep2	rep1	chr5,138142029,138142030,-	0.164878	-0.846091
UUUAAUCACAGCACUAGGGAAACAG	15-qD3-14639	chr15,74657262,74657263,+	1270.51	888.739	B1_Mus1	ENSMUSG00000062510	ENSMUST00000078259	Nsl1	0.10466	no	262.437	286.249	241.822	259.239	20 nt	rep2	rep1	chr1,191083170,191083171,+	0.155366	-0.264402
UACAAAGAAACCUUGUCUCAAAAUA	15-qD3-14639	chr15,74657353,74657354,+	165.214	53.6267	B1_Mus1	ENSMUSG00000036768	ENSMUST00000040717	Kif15	0.5478	yes	315.896	346.29	285.274	316.123	21 nt	rep2	rep1	chr9,123018448,123018449,+	0.646829	-0.603632
UGGGAUUAAAGGCGUGUGCCAUCAC	2-qE1-35981	chr2,92568314,92568315,+	219.936	214.887	B1_Mus1	ENSMUSG00000034303	ENSMUST00000037275	Ccdc15	0.105282	no	151.013	170.595	129.957	152.487	20 nt	rep2	rep1	chr9,37275951,37275952,-	0.237805	-0.00166324
UGAGAUUAAAGGCAUGCGCCACCAC	5-qG3-23659	chr5,149826630,149826631,-	267.676	255.963	B1_Mus1	ENSMUSG00000045205	ENSMUST00000084892	Dpy19l4	0.588688	no	93.4264	99.3102	81.5151	99.4538	20 nt	rep2	rep1	chr4,11264807,11264808,-	0.637317	-0.300745
UGGGAUUAAAGGCUUGUGCCACCAC	12-qE-23911	chr12,98412432,98412433,-	44.8197	30.8608	B1_Mus1	ENSMUSG00000045205	ENSMUST00000084892	Dpy19l4	0.588688	no	93.4264	99.3102	81.5151	99.4538	21 nt	rep2	rep1	chr4,11264807,11264808,-	0.637317	-0.300745
UGGGAUUAAAGGCGUGUGCCAUCAC	2-qE1-35981	chr2,92568314,92568315,+	219.936	214.887	B1_Mus1	ENSMUSG00000045205	ENSMUST00000084892	Dpy19l4	0.588688	no	93.4264	99.3102	81.5151	99.4538	g2-g15	rep2	rep1	chr4,11264807,11264808,-	0.637317	-0.300745
UUUAAUCACAGCACUAGGGAAACAG	15-qD3-14639	chr15,74657262,74657263,+	1270.51	888.739	B1_Mus1	ENSMUSG00000058793	ENSMUST00000103181	Cds2	-0.0144946	no	117.739	112.274	112.459	128.483	21 nt	rep2	rep1	chr2,132310561,132310562,+	0.481951	1.35719
UGAGAUUAAAGGCAUGCGCCACCAC	5-qG3-23659	chr5,149826630,149826631,-	267.676	255.963	B1_Mus1	ENSMUSG00000027959	ENSMUST00000029571	Sass6	0.252416	no	428.071	444.56	389.632	450.022	22 nt	rep2	rep1	chr3,116629558,116629559,+	0.206098	-0.476145
UGGGAUUAAAGGCUUGUGCCACCAC	12-qE-23911	chr12,98412432,98412433,-	44.8197	30.8608	B1_Mus1	ENSMUSG00000027959	ENSMUST00000029571	Sass6	0.252416	no	428.071	444.56	389.632	450.022	22 nt	rep2	rep1	chr3,116629558,116629559,+	0.206098	-0.476145
UGGGAUUAAAGGCGUGUGCCAUCAC	2-qE1-35981	chr2,92568314,92568315,+	219.936	214.887	B1_Mus1	ENSMUSG00000027959	ENSMUST00000029571	Sass6	0.252416	no	428.071	444.56	389.632	450.022	g2-g15	rep2	rep1	chr3,116629558,116629559,+	0.206098	-0.476145
UGAGAUUAAAGGCAUGCGCCACCAC	5-qG3-23659	chr5,149826630,149826631,-	267.676	255.963	B1_Mus1	ENSMUSG00000099083	ENSMUST00000184616	Atf7	-0.0379935	no	72.2638	77.1235	65.335	74.3328	20 nt	rep2	rep1	chr15,102529291,102529292,-	0.225122	-0.451515
UGGGAUUAAAGGCUUGUGCCACCAC	12-qE-23911	chr12,98412432,98412433,-	44.8197	30.8608	B1_Mus1	ENSMUSG00000099083	ENSMUST00000184616	Atf7	-0.0379935	no	72.2638	77.1235	65.335	74.3328	21 nt	rep2	rep1	chr15,102529291,102529292,-	0.225122	-0.451515
UGGGAUUAAAGGCGUGUGCCAUCAC	2-qE1-35981	chr2,92568314,92568315,+	219.936	214.887	B1_Mus1	ENSMUSG00000099083	ENSMUST00000184616	Atf7	-0.0379935	no	72.2638	77.1235	65.335	74.3328	20 nt	rep2	rep1	chr15,102529291,102529292,-	0.225122	-0.451515
UACAAAGAAACCUUGUCUCAAAAUA	15-qD3-14639	chr15,74657353,74657354,+	165.214	53.6267	B1_Mus1	ENSMUSG00000028438	ENSMUST00000108055	Kif24	0.141712	no	430.23	467.598	375.118	447.975	20 nt	rep2	rep1	chr4,41391548,41391549,-	0.355122	-0.355765
UUUAAUCACAGCACUAGGGAAACAG	15-qD3-14639	chr15,74657262,74657263,+	1270.51	888.739	B1_Mus1	ENSMUSG00000038886	ENSMUST00000098346	Man2a2	-0.07022	no	1594.62	1366.45	1649.03	1768.39	20 nt	rep2	rep1	chr7,80349660,80349661,-	0.65	-0.940606
UGAGAUUAAAGGCAUGCGCCACCAC	5-qG3-23659	chr5,149826630,149826631,-	267.676	255.963	B1_Mus1	ENSMUSG00000057594	ENSMUST00000143233	Arl16	0.0642281	no	1457.79	1393.03	1597.17	1383.16	21 nt	rep2	rep1	chr11,120465262,120465263,-	0.221951	-0.606142
UGGGAUUAAAGGCUUGUGCCACCAC	12-qE-23911	chr12,98412432,98412433,-	44.8197	30.8608	B1_Mus1	ENSMUSG00000057594	ENSMUST00000143233	Arl16	0.0642281	no	1457.79	1393.03	1597.17	1383.16	22 nt	rep2	rep1	chr11,120465262,120465263,-	0.221951	-0.606142
UGGGAUUAAAGGCGUGUGCCAUCAC	2-qE1-35981	chr2,92568314,92568315,+	219.936	214.887	B1_Mus1	ENSMUSG00000057594	ENSMUST00000143233	Arl16	0.0642281	no	1457.79	1393.03	1597.17	1383.16	21 nt	rep2	rep1	chr11,120465262,120465263,-	0.221951	-0.606142
UUCUGCUUGAGUUCCAGGACAGCCA	15-qD3-14639	chr15,74657324,74657325,+	39.1341	27.444	B1_Mus1	ENSMUSG00000038886	ENSMUST00000098346	Man2a2	-0.07022	no	1594.62	1366.45	1649.03	1768.39	20 nt	rep2	rep1	chr7,80349722,80349723,-	0.107805	-0.818078
UGAGAUUAAAGGCAUGCGCCACCAC	5-qG3-23659	chr5,149826630,149826631,-	267.676	255.963	B1_Mus1	ENSMUSG00000032688	ENSMUST00000049248	Malt1	0.221716	no	106.977	110.959	97.3107	112.66	22 nt	rep2	rep1	chr18,65477395,65477396,+	1.30951	0.093274
UGGGAUUAAAGGCUUGUGCCACCAC	12-qE-23911	chr12,98412432,98412433,-	44.8197	30.8608	B1_Mus1	ENSMUSG00000032688	ENSMUST00000049248	Malt1	0.221716	no	106.977	110.959	97.3107	112.66	21 nt	rep2	rep1	chr18,65477395,65477396,+	1.30951	0.093274
UGGGAUUAAAGGCGUGUGCCAUCAC	2-qE1-35981	chr2,92568314,92568315,+	219.936	214.887	B1_Mus1	ENSMUSG00000032688	ENSMUST00000049248	Malt1	0.221716	no	106.977	110.959	97.3107	112.66	20 nt	rep2	rep1	chr18,65477395,65477396,+	1.30951	0.093274
UGAGAUUAAAGGCAUGCGCCACCAC	5-qG3-23659	chr5,149826630,149826631,-	267.676	255.963	B1_Mus1	ENSMUSG00000027281	ENSMUST00000099311	Slx4ip	0.253605	no	127.156	135.481	113.054	132.933	20 nt	rep2	rep1	chr2,137070424,137070425,+	0.532683	-0.584967
UGGGAUUAAAGGCUUGUGCCACCAC	12-qE-23911	chr12,98412432,98412433,-	44.8197	30.8608	B1_Mus1	ENSMUSG00000027281	ENSMUST00000099311	Slx4ip	0.253605	no	127.156	135.481	113.054	132.933	21 nt	rep2	rep1	chr2,137070424,137070425,+	0.532683	-0.584967
UGGGAUUAAAGGCGUGUGCCAUCAC	2-qE1-35981	chr2,92568314,92568315,+	219.936	214.887	B1_Mus1	ENSMUSG00000027281	ENSMUST00000099311	Slx4ip	0.253605	no	127.156	135.481	113.054	132.933	20 nt	rep2	rep1	chr2,137070424,137070425,+	0.532683	-0.584967
UACAAAGAAACCUUGUCUCAAAAUA	15-qD3-14639	chr15,74657353,74657354,+	165.214	53.6267	B1_Mus1	ENSMUSG00000070565	ENSMUST00000078308	Rasal2	-0.0788756	no	54.2382	58.9389	46.3169	57.4587	20 nt	rep2	rep1	chr1,157136804,157136805,-	0.307561	-0.802145
UUCUGCUUGAGUUCCAGGACAGCCA	15-qD3-14639	chr15,74657324,74657325,+	39.1341	27.444	B1_Mus1	ENSMUSG00000028104	ENSMUST00000091924	Polr3gl	-0.0857213	no	298.413	285.339	319.381	290.52	20 nt	rep2	rep1	chr3,96578293,96578294,-	0.34561	-0.739807
UGAGAUUAAAGGCAUGCGCCACCAC	5-qG3-23659	chr5,149826630,149826631,-	267.676	255.963	B1_Mus1	ENSMUSG00000013833	ENSMUST00000166964	Med16	-0.467429	no	2538.58	2259.41	2689.47	2666.86	20 nt	rep2	rep1	chr10,79908283,79908284,-	0.78	-0.873722
UGGGAUUAAAGGCUUGUGCCACCAC	12-qE-23911	chr12,98412432,98412433,-	44.8197	30.8608	B1_Mus1	ENSMUSG00000013833	ENSMUST00000166964	Med16	-0.467429	no	2538.58	2259.41	2689.47	2666.86	21 nt	rep2	rep1	chr10,79908283,79908284,-	0.78	-0.873722
UGGGAUUAAAGGCGUGUGCCAUCAC	2-qE1-35981	chr2,92568314,92568315,+	219.936	214.887	B1_Mus1	ENSMUSG00000013833	ENSMUST00000166964	Med16	-0.467429	no	2538.58	2259.41	2689.47	2666.86	g2-g15	rep2	rep1	chr10,79908283,79908284,-	0.78	-0.873722
UGAGAUUAAAGGCAUGCGCCACCAC	5-qG3-23659	chr5,149826630,149826631,-	267.676	255.963	B1_Mus1	ENSMUSG00000062627	ENSMUST00000075872	Mysm1	0.400837	no	98.3351	103.731	91.3326	99.9417	20 nt	rep2	rep1	chr4,94942837,94942838,-	0.120488	0.730411
UGGGAUUAAAGGCUUGUGCCACCAC	12-qE-23911	chr12,98412432,98412433,-	44.8197	30.8608	B1_Mus1	ENSMUSG00000062627	ENSMUST00000075872	Mysm1	0.400837	no	98.3351	103.731	91.3326	99.9417	20 nt	rep2	rep1	chr4,94942837,94942838,-	0.120488	0.730411
UGGGAUUAAAGGCGUGUGCCAUCAC	2-qE1-35981	chr2,92568314,92568315,+	219.936	214.887	B1_Mus1	ENSMUSG00000062627	ENSMUST00000075872	Mysm1	0.400837	no	98.3351	103.731	91.3326	99.9417	20 nt	rep2	rep1	chr4,94942837,94942838,-	0.120488	0.730411
UGGAAUUAAAGGUGUACACCUCCAC	17-qE1.1-7037	chr17,66207014,66207015,+	81.5148	101.679	B1_Mus1	ENSMUSG00000062627	ENSMUST00000075872	Mysm1	0.400837	no	98.3351	103.731	91.3326	99.9417	21 nt	rep2	rep1	chr4,94942837,94942838,-	0.120488	0.730411
UGGAAUUAAAGGUGUACACCUCCAC	17-qE1.1-7037	chr17,66207014,66207015,+	81.5148	101.679	B1_Mus1	ENSMUSG00000061759	ENSMUST00000118544	Armt1	0.260067	no	1334.56	1348.58	1218.67	1436.44	20 nt	rep2	rep1	chr10,4452217,4452218,+	0.405854	-0.488539
UUUAAUCACAGCACUAGGGAAACAG	15-qD3-14639	chr15,74657262,74657263,+	1270.51	888.739	B1_Mus1	ENSMUSG00000060121	ENSMUST00000021379	Gemin2	0.0490043	no	137.513	143.373	133.821	135.346	20 nt	rep2	rep1	chr12,59028142,59028143,+	0.155366	-0.586333
UGAGAUUAAAGGCAUGCGCCACCAC	5-qG3-23659	chr5,149826630,149826631,-	267.676	255.963	B1_Mus1	ENSMUSG00000056429	ENSMUST00000070524	Tgoln1	0.17883	no	833.365	847.947	870.923	781.226	20 nt	rep2	rep1	chr6,72608999,72609000,-	0.383659	-0.63567
UCACUCUGUAGACCAUAUUAGUCUC	14-qA3-19970	chr14,24114867,24114868,+	103.183	183.329	B1_Mus1	ENSMUSG00000025873	ENSMUST00000126071	Faf2	0.0179029	no	638.511	689.428	579.052	647.052	g2-g15	rep2	rep1	chr13,54662158,54662159,+	0.199756	-0.525689
UACAAAGAAACCUUGUCUCAAAAUA	15-qD3-14639	chr15,74657353,74657354,+	165.214	53.6267	B1_Mus1	ENSMUSG00000041961	ENSMUST00000172492	Znrf3	-0.152528	no	42.8003	43.917	35.9583	48.5256	21 nt	rep2	rep1	chr11,5280393,5280394,-	0.104634	-0.951883
UGGGAUUAAAGGCUUGUGCCACCAC	12-qE-23911	chr12,98412432,98412433,-	44.8197	30.8608	B1_Mus1	ENSMUSG00000027811	ENSMUST00000029388	4930579G24Rik	-0.0371066	no	868.62	856.05	854.222	895.588	20 nt	rep2	rep1	chr3,79632058,79632059,+	0.60561	-0.582217
UGGGAUUAAAGGCGUGUGCCAUCAC	2-qE1-35981	chr2,92568314,92568315,+	219.936	214.887	B1_Mus1	ENSMUSG00000027811	ENSMUST00000029388	4930579G24Rik	-0.0371066	no	868.62	856.05	854.222	895.588	20 nt	rep2	rep1	chr3,79632058,79632059,+	0.60561	-0.582217
UUUCUCUGUGGGGCCCUGGAUGUCC	2-qE1-35981	chr2,92568221,92568222,+	110.073	144.64	B1_Mus1	ENSMUSG00000052557	ENSMUST00000162997	Gan	0.0166422	no	428.313	418.66	415.4	450.879	20 nt	rep2	rep1	chr8,117215096,117215097,+	0.21878	-0.34975
UGAGAUUAAAGGCAUGCGCCACCAC	5-qG3-23659	chr5,149826630,149826631,-	267.676	255.963	B1_Mus1	ENSMUSG00000034371	ENSMUST00000037678	Tkfc	-0.167743	no	2473.02	2251.53	2601.18	2566.34	22 nt	rep2	rep1	chr19,10592305,10592306,-	1.57268	-0.351825
UGGGAUUAAAGGCUUGUGCCACCAC	12-qE-23911	chr12,98412432,98412433,-	44.8197	30.8608	B1_Mus1	ENSMUSG00000034371	ENSMUST00000037678	Tkfc	-0.167743	no	2473.02	2251.53	2601.18	2566.34	22 nt	rep2	rep1	chr19,10592305,10592306,-	1.57268	-0.351825
UGGGAUUAAAGGCGUGUGCCAUCAC	2-qE1-35981	chr2,92568314,92568315,+	219.936	214.887	B1_Mus1	ENSMUSG00000034371	ENSMUST00000037678	Tkfc	-0.167743	no	2473.02	2251.53	2601.18	2566.34	g2-g15	rep2	rep1	chr19,10592305,10592306,-	1.57268	-0.351825
UUUAAUCACAGCACUAGGGAAACAG	15-qD3-14639	chr15,74657262,74657263,+	1270.51	888.739	B1_Mus1	ENSMUSG00000035495	ENSMUST00000107772	Tstd2	0.169828	no	156.375	155.376	154.259	159.489	20 nt	rep2	rep1	chr4,46115171,46115172,-	0.158537	-0.460203
UUCUGCUUGAGUUCCAGGACAGCCA	15-qD3-14639	chr15,74657324,74657325,+	39.1341	27.444	B1_Mus1	ENSMUSG00000018541	ENSMUST00000018685	Cwc25	0.0327388	no	500.139	539.793	508.031	452.592	20 nt	rep2	rep1	chr11,97745849,97745850,-	0.120488	-0.591519
UGGGAUUAAAGGCGUGUGCCAUCAC	2-qE1-35981	chr2,92568314,92568315,+	219.936	214.887	B1_Mus1	ENSMUSG00000022401	ENSMUST00000163754	Xpnpep3	0.133502	no	154.884	165.076	151.629	147.948	20 nt	rep2	rep1	chr15,81456700,81456701,+	0.126829	0.313108
UUUAAUCACAGCACUAGGGAAACAG	15-qD3-14639	chr15,74657262,74657263,+	1270.51	888.739	B1_Mus1	ENSMUSG00000052299	ENSMUST00000039449	Ltn1	0.482806	yes	187.014	200.004	168.736	192.302	21 nt	rep2	rep1	chr16,87377836,87377837,-	0.152195	-0.133371
UGAGAUUAAAGGCAUGCGCCACCAC	5-qG3-23659	chr5,149826630,149826631,-	267.676	255.963	B1_Mus1	ENSMUSG00000036372	ENSMUST00000153854	Tmem258	0.0631203	no	1118.38	1014.51	1257.63	1083	20 nt	rep2	rep1	chr19,10205777,10205778,+	0.180732	-0.309752
UUUAAUCACAGCACUAGGGAAACAG	15-qD3-14639	chr15,74657262,74657263,+	1270.51	888.739	B1_Mus1	ENSMUSG00000045667	ENSMUST00000050226	Smtnl2	0.272028	no	47.7116	44.7087	51.5601	46.866	20 nt	rep2	rep1	chr11,72390750,72390751,-	0.142683	-0.713454
UGAGAUUAAAGGCAUGCGCCACCAC	5-qG3-23659	chr5,149826630,149826631,-	267.676	255.963	B1_Mus1	ENSMUSG00000028318	ENSMUST00000133157	Polr1e	0.0569384	no	312.225	326.032	310.896	299.746	22 nt	rep2	rep1	chr4,45032538,45032539,+	0.107805	0.435675
UGGGAUUAAAGGCUUGUGCCACCAC	12-qE-23911	chr12,98412432,98412433,-	44.8197	30.8608	B1_Mus1	ENSMUSG00000028318	ENSMUST00000133157	Polr1e	0.0569384	no	312.225	326.032	310.896	299.746	22 nt	rep2	rep1	chr4,45032538,45032539,+	0.107805	0.435675
UGGGAUUAAAGGCGUGUGCCAUCAC	2-qE1-35981	chr2,92568314,92568315,+	219.936	214.887	B1_Mus1	ENSMUSG00000028318	ENSMUST00000133157	Polr1e	0.0569384	no	312.225	326.032	310.896	299.746	g2-g15	rep2	rep1	chr4,45032538,45032539,+	0.107805	0.435675
UUCUGCUUGAGUUCCAGGACAGCCA	15-qD3-14639	chr15,74657324,74657325,+	39.1341	27.444	B1_Mus1	ENSMUSG00000023015	ENSMUST00000171702	Racgap1	0.0707751	no	207.748	211.645	187.543	224.057	20 nt	rep2	rep1	chr15,99643489,99643490,-	0.152195	-0.84609
UGAGAUUAAAGGCAUGCGCCACCAC	5-qG3-23659	chr5,149826630,149826631,-	267.676	255.963	B1_Mus1	ENSMUSG00000041028	ENSMUST00000042564	Ghitm	0.029389	no	139.333	146.771	137.363	133.866	20 nt	rep2	rep1	chr14,37121475,37121476,-	0.285366	-0.752984
UGGGAUUAAAGGCUUGUGCCACCAC	12-qE-23911	chr12,98412432,98412433,-	44.8197	30.8608	B1_Mus1	ENSMUSG00000041028	ENSMUST00000042564	Ghitm	0.029389	no	139.333	146.771	137.363	133.866	20 nt	rep2	rep1	chr14,37121475,37121476,-	0.285366	-0.752984
UGGGAUUAAAGGCGUGUGCCAUCAC	2-qE1-35981	chr2,92568314,92568315,+	219.936	214.887	B1_Mus1	ENSMUSG00000041028	ENSMUST00000042564	Ghitm	0.029389	no	139.333	146.771	137.363	133.866	20 nt	rep2	rep1	chr14,37121475,37121476,-	0.285366	-0.752984
UACAUAGUGAGUUCGAGAAUAGUCA	10-qB4-6488	chr10,62689085,62689086,+	138.831	188.635	B1_Mus1	ENSMUSG00000043648	ENSMUST00000051493	Pld6	-0.021522	no	5502.72	4968.66	5695.81	5843.68	20 nt	rep2	rep2	chr11,59784263,59784264,-	1.14146	-0.438579
UGGGAUUAAAGGCGUGUGCCAUCAC	2-qE1-35981	chr2,92568314,92568315,+	219.936	214.887	B1_Mus1	ENSMUSG00000026848	ENSMUST00000133544	Tor1b	0.0497533	no	848.096	753.839	967.838	822.612	20 nt	rep2	rep2	chr2,30957993,30957994,+	0.244146	-0.975509
UGAGAUUAAAGGCAUGCGCCACCAC	5-qG3-23659	chr5,149826630,149826631,-	267.676	255.963	B1_Mus1	ENSMUSG00000034617	ENSMUST00000223101	Mtrr	0.00515095	no	286.716	301.334	282.924	275.89	21 nt	rep2	rep2	chr13,68561484,68561485,-	0.177561	-0.356878
UGGGAUUAAAGGCUUGUGCCACCAC	12-qE-23911	chr12,98412432,98412433,-	44.8197	30.8608	B1_Mus1	ENSMUSG00000034617	ENSMUST00000223101	Mtrr	0.00515095	no	286.716	301.334	282.924	275.89	21 nt	rep2	rep2	chr13,68561484,68561485,-	0.177561	-0.356878
UGGGAUUAAAGGCGUGUGCCAUCAC	2-qE1-35981	chr2,92568314,92568315,+	219.936	214.887	B1_Mus1	ENSMUSG00000034617	ENSMUST00000223101	Mtrr	0.00515095	no	286.716	301.334	282.924	275.89	21 nt	rep2	rep2	chr13,68561484,68561485,-	0.177561	-0.356878
UGGGAUUAAAGGCUUGUGCCACCAC	12-qE-23911	chr12,98412432,98412433,-	44.8197	30.8608	B1_Mus1	ENSMUSG00000016831	ENSMUST00000022766	Tox4	0.122433	no	415.795	435.077	398.28	414.029	20 nt	rep2	rep2	chr14,52294212,52294213,+	0.183902	-0.773152
UGGGAUUAAAGGCGUGUGCCAUCAC	2-qE1-35981	chr2,92568314,92568315,+	219.936	214.887	B1_Mus1	ENSMUSG00000016831	ENSMUST00000022766	Tox4	0.122433	no	415.795	435.077	398.28	414.029	20 nt	rep2	rep2	chr14,52294212,52294213,+	0.183902	-0.773152
UGAGAUUAAAGGCAUGCGCCACCAC	5-qG3-23659	chr5,149826630,149826631,-	267.676	255.963	B1_Mus1	ENSMUSG00000097014	ENSMUST00000180718	Gm26706	0.010966	no	212.878	215.902	221.559	201.172	20 nt	rep2	rep2	chr1,133614265,133614266,+	0.155366	-0.982398
UGAGAUUAAAGGCAUGCGCCACCAC	5-qG3-23659	chr5,149826630,149826631,-	267.676	255.963	B1_Mus1	ENSMUSG00000003423	ENSMUST00000211414	Pih1d1	-0.198393	no	2137.72	1944.27	2470.4	1998.48	20 nt	rep2	rep2	chr7,45156070,45156071,+	0.142683	0.400327
UGGGAUUAAAGGCGUGUGCCAUCAC	2-qE1-35981	chr2,92568314,92568315,+	219.936	214.887	B1_Mus1	ENSMUSG00000003423	ENSMUST00000211414	Pih1d1	-0.198393	no	2137.72	1944.27	2470.4	1998.48	20 nt	rep2	rep2	chr7,45156070,45156071,+	0.142683	0.400327
UUCUGCUUGAGUUCCAGGACAGCCA	15-qD3-14639	chr15,74657324,74657325,+	39.1341	27.444	B1_Mus1	ENSMUSG00000048039	ENSMUST00000055984	Isg20l2	0.0323747	no	525.051	500.241	542.147	532.766	20 nt	rep2	rep2	chr3,87940137,87940138,+	0.206098	-0.409165
UUUAAUCACAGCACUAGGGAAACAG	15-qD3-14639	chr15,74657262,74657263,+	1270.51	888.739	B1_Mus1	ENSMUSG00000078517	ENSMUST00000042096	Emc1	0.0297481	no	658.734	640.696	675.672	659.834	21 nt	rep2	rep2	chr4,139376658,139376659,+	0.675366	-0.834626
UUUAAUCUUAGCACUGGGGAGACUG	10-qB4-6488	chr10,62688647,62688648,+	107.166	135.339	B1_Mus1	ENSMUSG00000078517	ENSMUST00000042096	Emc1	0.0297481	no	658.734	640.696	675.672	659.834	20 nt	rep2	rep2	chr4,139376658,139376659,+	0.675366	-0.834626
UGAGAUUAAAGGCAUGCGCCACCAC	5-qG3-23659	chr5,149826630,149826631,-	267.676	255.963	B1_Mus1	ENSMUSG00000073643	ENSMUST00000113512	Wdfy1	0.123615	no	185.953	196.523	169.954	191.382	21 nt	rep2	rep2	chr1,79704146,79704147,-	0.139512	0.0124177
UGGGAUUAAAGGCUUGUGCCACCAC	12-qE-23911	chr12,98412432,98412433,-	44.8197	30.8608	B1_Mus1	ENSMUSG00000073643	ENSMUST00000113512	Wdfy1	0.123615	no	185.953	196.523	169.954	191.382	21 nt	rep2	rep2	chr1,79704146,79704147,-	0.139512	0.0124177
UGGGAUUAAAGGCGUGUGCCAUCAC	2-qE1-35981	chr2,92568314,92568315,+	219.936	214.887	B1_Mus1	ENSMUSG00000073643	ENSMUST00000113512	Wdfy1	0.123615	no	185.953	196.523	169.954	191.382	g2-g15	rep2	rep2	chr1,79704146,79704147,-	0.139512	0.0124177
UGAGAUUAAAGGCAUGCGCCACCAC	5-qG3-23659	chr5,149826630,149826631,-	267.676	255.963	B1_Mus1	ENSMUSG00000022789	ENSMUST00000023477	Dnm1l	0.19479	no	27.7766	30.7658	26.766	25.798	21 nt	rep2	rep2	chr16,16312914,16312915,-	0.117317	-0.870871
UGGGAUUAAAGGCUUGUGCCACCAC	12-qE-23911	chr12,98412432,98412433,-	44.8197	30.8608	B1_Mus1	ENSMUSG00000022789	ENSMUST00000023477	Dnm1l	0.19479	no	27.7766	30.7658	26.766	25.798	22 nt	rep2	rep2	chr16,16312914,16312915,-	0.117317	-0.870871
UGGGAUUAAAGGCGUGUGCCAUCAC	2-qE1-35981	chr2,92568314,92568315,+	219.936	214.887	B1_Mus1	ENSMUSG00000022789	ENSMUST00000023477	Dnm1l	0.19479	no	27.7766	30.7658	26.766	25.798	20 nt	rep2	rep2	chr16,16312914,16312915,-	0.117317	-0.870871
UGAGAUUAAAGGCAUGCGCCACCAC	5-qG3-23659	chr5,149826630,149826631,-	267.676	255.963	B1_Mus1	ENSMUSG00000056216	ENSMUST00000130491	Cebpg	0.0869821	no	981.319	997.424	922.414	1024.12	21 nt	rep2	rep2	chr7,35050006,35050007,-	2.51439	0.0626859
UGGGAUUAAAGGCUUGUGCCACCAC	12-qE-23911	chr12,98412432,98412433,-	44.8197	30.8608	B1_Mus1	ENSMUSG00000056216	ENSMUST00000130491	Cebpg	0.0869821	no	981.319	997.424	922.414	1024.12	23 nt	rep2	rep2	chr7,35050006,35050007,-	2.51439	0.0626859
UGGGAUUAAAGGCGUGUGCCAUCAC	2-qE1-35981	chr2,92568314,92568315,+	219.936	214.887	B1_Mus1	ENSMUSG00000056216	ENSMUST00000130491	Cebpg	0.0869821	no	981.319	997.424	922.414	1024.12	g2-g15	rep2	rep2	chr7,35050006,35050007,-	2.51439	0.0626859
UGAGAUUAAAGGCAUGCGCCACCAC	5-qG3-23659	chr5,149826630,149826631,-	267.676	255.963	B1_Mus1	ENSMUSG00000052557	ENSMUST00000162997	Gan	0.0166422	no	428.313	418.66	415.4	450.879	22 nt	rep2	rep2	chr8,117212873,117212874,+	3.15488	-0.873726
UGGGAUUAAAGGCUUGUGCCACCAC	12-qE-23911	chr12,98412432,98412433,-	44.8197	30.8608	B1_Mus1	ENSMUSG00000052557	ENSMUST00000162997	Gan	0.0166422	no	428.313	418.66	415.4	450.879	21 nt	rep2	rep2	chr8,117212873,117212874,+	3.15488	-0.873726
UGGGAUUAAAGGCGUGUGCCAUCAC	2-qE1-35981	chr2,92568314,92568315,+	219.936	214.887	B1_Mus1	ENSMUSG00000052557	ENSMUST00000162997	Gan	0.0166422	no	428.313	418.66	415.4	450.879	20 nt	rep2	rep2	chr8,117212873,117212874,+	3.15488	-0.873726
UGAGAUUAAAGGCAUGCGCCACCAC	5-qG3-23659	chr5,149826630,149826631,-	267.676	255.963	B1_Mus1	ENSMUSG00000030231	ENSMUST00000087622	Plekha5	0.0192084	no	517.196	551.419	446.165	554.003	22 nt	rep2	rep2	chr6,140595545,140595546,+	0.386829	-0.569073
UGGGAUUAAAGGCUUGUGCCACCAC	12-qE-23911	chr12,98412432,98412433,-	44.8197	30.8608	B1_Mus1	ENSMUSG00000030231	ENSMUST00000087622	Plekha5	0.0192084	no	517.196	551.419	446.165	554.003	22 nt	rep2	rep2	chr6,140595545,140595546,+	0.386829	-0.569073
UGGGAUUAAAGGCGUGUGCCAUCAC	2-qE1-35981	chr2,92568314,92568315,+	219.936	214.887	B1_Mus1	ENSMUSG00000030231	ENSMUST00000087622	Plekha5	0.0192084	no	517.196	551.419	446.165	554.003	g2-g15	rep2	rep2	chr6,140595545,140595546,+	0.386829	-0.569073
UUUAAUCACAGCACUAGGGAAACAG	15-qD3-14639	chr15,74657262,74657263,+	1270.51	888.739	B1_Mus1	ENSMUSG00000009569	ENSMUST00000149359	Mkl2	0.0742459	no	83.5953	82.903	75.8973	91.9855	20 nt	rep2	rep2	chr16,13416348,13416349,+	0.177561	-0.615621
UACAAAGAAACCUUGUCUCAAAAUA	15-qD3-14639	chr15,74657353,74657354,+	165.214	53.6267	B1_Mus1	ENSMUSG00000005374	ENSMUST00000153183	Tbl2	0.406153	yes	2151.13	2063.47	2129.86	2260.06	20 nt	rep2	rep2	chr5,135163260,135163261,+	0.158537	-0.0306538
UGAGAUUAAAGGCAUGCGCCACCAC	5-qG3-23659	chr5,149826630,149826631,-	267.676	255.963	B1_Mus1	ENSMUSG00000042626	ENSMUST00000107417	Shc1	-0.0359811	no	637.838	594.564	690.356	628.594	21 nt	rep2	rep2	chr3,89429107,89429108,+	1.78195	-0.724899
UGGGAUUAAAGGCUUGUGCCACCAC	12-qE-23911	chr12,98412432,98412433,-	44.8197	30.8608	B1_Mus1	ENSMUSG00000042626	ENSMUST00000107417	Shc1	-0.0359811	no	637.838	594.564	690.356	628.594	20 nt	rep2	rep2	chr3,89429107,89429108,+	1.78195	-0.724899
UGGGAUUAAAGGCGUGUGCCAUCAC	2-qE1-35981	chr2,92568314,92568315,+	219.936	214.887	B1_Mus1	ENSMUSG00000042626	ENSMUST00000107417	Shc1	-0.0359811	no	637.838	594.564	690.356	628.594	20 nt	rep2	rep2	chr3,89429107,89429108,+	1.78195	-0.724899
UUUAAUCACAGCACUAGGGAAACAG	15-qD3-14639	chr15,74657262,74657263,+	1270.51	888.739	B1_Mus1	ENSMUSG00000034731	ENSMUST00000226342	Dgkh	-0.112529	no	36.0297	42.3939	36.1087	29.5866	20 nt	rep2	rep2	chr14,78561964,78561965,-	0.107805	-0.381152
UGAGAUUAAAGGCAUGCGCCACCAC	5-qG3-23659	chr5,149826630,149826631,-	267.676	255.963	B1_Mus1	ENSMUSG00000046312	ENSMUST00000054920	AI464131	-0.0741428	no	626.261	569.824	683.153	625.806	22 nt	rep2	rep2	chr4,41497010,41497011,-	1.69	-0.496191
UGGGAUUAAAGGCUUGUGCCACCAC	12-qE-23911	chr12,98412432,98412433,-	44.8197	30.8608	B1_Mus1	ENSMUSG00000046312	ENSMUST00000054920	AI464131	-0.0741428	no	626.261	569.824	683.153	625.806	22 nt	rep2	rep2	chr4,41497010,41497011,-	1.69	-0.496191
UGGGAUUAAAGGCGUGUGCCAUCAC	2-qE1-35981	chr2,92568314,92568315,+	219.936	214.887	B1_Mus1	ENSMUSG00000046312	ENSMUST00000054920	AI464131	-0.0741428	no	626.261	569.824	683.153	625.806	g2-g15	rep2	rep2	chr4,41497010,41497011,-	1.69	-0.496191
UGAGAUUAAAGGCAUGCGCCACCAC	5-qG3-23659	chr5,149826630,149826631,-	267.676	255.963	B1_Mus1	ENSMUSG00000071866	ENSMUST00000155824	Ppia	-0.0599492	no	1732.69	1661.57	1774.81	1761.68	22 nt	rep2	rep2	chr11,6416912,6416913,+	2.40659	-0.959574
UGGGAUUAAAGGCUUGUGCCACCAC	12-qE-23911	chr12,98412432,98412433,-	44.8197	30.8608	B1_Mus1	ENSMUSG00000071866	ENSMUST00000155824	Ppia	-0.0599492	no	1732.69	1661.57	1774.81	1761.68	22 nt	rep2	rep2	chr11,6416912,6416913,+	2.40659	-0.959574
UGGGAUUAAAGGCGUGUGCCAUCAC	2-qE1-35981	chr2,92568314,92568315,+	219.936	214.887	B1_Mus1	ENSMUSG00000071866	ENSMUST00000155824	Ppia	-0.0599492	no	1732.69	1661.57	1774.81	1761.68	g2-g15	rep2	rep2	chr11,6416912,6416913,+	2.40659	-0.959574
UUUCUCUGUGGGGCCCUGGAUGUCC	2-qE1-35981	chr2,92568221,92568222,+	110.073	144.64	B1_Mus1	ENSMUSG00000013833	ENSMUST00000165684	Med16	-0.467429	no	2538.58	2259.41	2689.47	2666.86	21 nt	rep2	rep2	chr10,79894960,79894961,-	0.114146	-0.656253
UUUAAUCACAGCACUAGGGAAACAG	15-qD3-14639	chr15,74657262,74657263,+	1270.51	888.739	B1_Mus1	ENSMUSG00000036120	ENSMUST00000075724	Rfxank	-0.0139537	no	309.761	271.835	343.337	314.11	20 nt	rep2	rep2	chr8,70132216,70132217,-	0.126829	-0.615612
UUUAAUCACAGCACUAGGGAAACAG	15-qD3-14639	chr15,74657262,74657263,+	1270.51	888.739	B1_Mus1	ENSMUSG00000037461	ENSMUST00000045450	Ints7	0.187598	no	280.929	299.423	247.613	295.75	20 nt	rep2	rep2	chr1,191621805,191621806,+	0.472439	-0.685038
UUUAAUCACAGCACUAGGGAAACAG	15-qD3-14639	chr15,74657262,74657263,+	1270.51	888.739	B1_Mus1	ENSMUSG00000029213	ENSMUST00000013693	Commd8	0.224516	no	216.592	195.004	235.523	219.25	20 nt	rep2	rep2	chr5,72157301,72157302,-	0.114146	-0.537607
UGGGAUUAAAGGCUUGUGCCACCAC	12-qE-23911	chr12,98412432,98412433,-	44.8197	30.8608	B1_Mus1	ENSMUSG00000039789	ENSMUST00000090522	Zfp597	0.199708	no	158.842	154.731	162.752	159.042	20 nt	rep2	rep2	chr16,3865350,3865351,-	0.206098	-0.830637
UGGGAUUAAAGGCGUGUGCCAUCAC	2-qE1-35981	chr2,92568314,92568315,+	219.936	214.887	B1_Mus1	ENSMUSG00000039789	ENSMUST00000090522	Zfp597	0.199708	no	158.842	154.731	162.752	159.042	20 nt	rep2	rep2	chr16,3865350,3865351,-	0.206098	-0.830637
UGAGAUUAAAGGCAUGCGCCACCAC	5-qG3-23659	chr5,149826630,149826631,-	267.676	255.963	B1_Mus1	ENSMUSG00000114354	ENSMUST00000224737	Gm34961	-0.283267	no	103.834	106.411	114.902	90.1893	22 nt	rep2	rep2	chr13,59823567,59823568,+	0.247317	-0.878648
UGGGAUUAAAGGCUUGUGCCACCAC	12-qE-23911	chr12,98412432,98412433,-	44.8197	30.8608	B1_Mus1	ENSMUSG00000114354	ENSMUST00000224737	Gm34961	-0.283267	no	103.834	106.411	114.902	90.1893	23 nt	rep2	rep2	chr13,59823567,59823568,+	0.247317	-0.878648
UGGGAUUAAAGGCGUGUGCCAUCAC	2-qE1-35981	chr2,92568314,92568315,+	219.936	214.887	B1_Mus1	ENSMUSG00000114354	ENSMUST00000224737	Gm34961	-0.283267	no	103.834	106.411	114.902	90.1893	22 nt	rep2	rep2	chr13,59823567,59823568,+	0.247317	-0.878648
UGAGAUUAAAGGCAUGCGCCACCAC	5-qG3-23659	chr5,149826630,149826631,-	267.676	255.963	B1_Mus1	ENSMUSG00000026353	ENSMUST00000027592	Ubxn4	0.0458551	no	343.255	389.294	305.422	335.049	23 nt	rep2	rep2	chr1,128279052,128279053,+	0.570732	-0.689614
UGGGAUUAAAGGCUUGUGCCACCAC	12-qE-23911	chr12,98412432,98412433,-	44.8197	30.8608	B1_Mus1	ENSMUSG00000026353	ENSMUST00000027592	Ubxn4	0.0458551	no	343.255	389.294	305.422	335.049	22 nt	rep2	rep2	chr1,128279052,128279053,+	0.570732	-0.689614
UGGGAUUAAAGGCGUGUGCCAUCAC	2-qE1-35981	chr2,92568314,92568315,+	219.936	214.887	B1_Mus1	ENSMUSG00000026353	ENSMUST00000027592	Ubxn4	0.0458551	no	343.255	389.294	305.422	335.049	21 nt	rep2	rep2	chr1,128279052,128279053,+	0.570732	-0.689614
UGAGAUUAAAGGCAUGCGCCACCAC	5-qG3-23659	chr5,149826630,149826631,-	267.676	255.963	B1_Mus1	ENSMUSG00000003316	ENSMUST00000169020	Glg1	-0.030241	no	88.5149	100.407	75.6269	89.5107	22 nt	rep2	rep2	chr8,111155434,111155435,-	0.240976	-0.932812
UGGGAUUAAAGGCUUGUGCCACCAC	12-qE-23911	chr12,98412432,98412433,-	44.8197	30.8608	B1_Mus1	ENSMUSG00000003316	ENSMUST00000169020	Glg1	-0.030241	no	88.5149	100.407	75.6269	89.5107	23 nt	rep2	rep2	chr8,111155434,111155435,-	0.240976	-0.932812
UGGGAUUAAAGGCGUGUGCCAUCAC	2-qE1-35981	chr2,92568314,92568315,+	219.936	214.887	B1_Mus1	ENSMUSG00000003316	ENSMUST00000169020	Glg1	-0.030241	no	88.5149	100.407	75.6269	89.5107	22 nt	rep2	rep2	chr8,111155434,111155435,-	0.240976	-0.932812
UGAGAUUAAAGGCAUGCGCCACCAC	5-qG3-23659	chr5,149826630,149826631,-	267.676	255.963	B1_Mus1	ENSMUSG00000022533	ENSMUST00000100013	Atp13a3	0.322936	no	85.3364	89.9004	75.1365	90.9724	21 nt	rep2	rep2	chr16,30314997,30314998,-	0.168049	-0.173608
UGGGAUUAAAGGCUUGUGCCACCAC	12-qE-23911	chr12,98412432,98412433,-	44.8197	30.8608	B1_Mus1	ENSMUSG00000022533	ENSMUST00000100013	Atp13a3	0.322936	no	85.3364	89.9004	75.1365	90.9724	21 nt	rep2	rep2	chr16,30314997,30314998,-	0.168049	-0.173608
UGGGAUUAAAGGCGUGUGCCAUCAC	2-qE1-35981	chr2,92568314,92568315,+	219.936	214.887	B1_Mus1	ENSMUSG00000022533	ENSMUST00000100013	Atp13a3	0.322936	no	85.3364	89.9004	75.1365	90.9724	g2-g15	rep2	rep2	chr16,30314997,30314998,-	0.168049	-0.173608
UGGAAUUAAAGGUGUACACCUCCAC	17-qE1.1-7037	chr17,66207014,66207015,+	81.5148	101.679	B1_Mus1	ENSMUSG00000022533	ENSMUST00000100013	Atp13a3	0.322936	no	85.3364	89.9004	75.1365	90.9724	20 nt	rep2	rep2	chr16,30314997,30314998,-	0.168049	-0.173608
UGAGAUUAAAGGCAUGCGCCACCAC	5-qG3-23659	chr5,149826630,149826631,-	267.676	255.963	B1_Mus1	ENSMUSG00000030306	ENSMUST00000060095	Tmtc1	0.197034	no	85.4054	86.8421	78.2272	91.1468	20 nt	rep2	rep2	chr6,148233970,148233971,-	0.849756	-0.578417
UGGGAUUAAAGGCUUGUGCCACCAC	12-qE-23911	chr12,98412432,98412433,-	44.8197	30.8608	B1_Mus1	ENSMUSG00000030306	ENSMUST00000060095	Tmtc1	0.197034	no	85.4054	86.8421	78.2272	91.1468	20 nt	rep2	rep2	chr6,148233970,148233971,-	0.849756	-0.578417
UGGGAUUAAAGGCGUGUGCCAUCAC	2-qE1-35981	chr2,92568314,92568315,+	219.936	214.887	B1_Mus1	ENSMUSG00000030306	ENSMUST00000060095	Tmtc1	0.197034	no	85.4054	86.8421	78.2272	91.1468	20 nt	rep2	rep2	chr6,148233970,148233971,-	0.849756	-0.578417
UGGAAUUAAAGGUGUACACCUCCAC	17-qE1.1-7037	chr17,66207014,66207015,+	81.5148	101.679	B1_Mus1	ENSMUSG00000030306	ENSMUST00000060095	Tmtc1	0.197034	no	85.4054	86.8421	78.2272	91.1468	21 nt	rep2	rep2	chr6,148233970,148233971,-	0.849756	-0.578417
UGGGAUUAAAGGCUUGUGCCACCAC	12-qE-23911	chr12,98412432,98412433,-	44.8197	30.8608	B1_Mus1	ENSMUSG00000068479	ENSMUST00000089926	Mfap1a	0.0802925	no	356.125	372.434	358.288	337.652	20 nt	rep2	rep2	chr2,121493889,121493890,-	0.221951	0.567987
UGGGAUUAAAGGCGUGUGCCAUCAC	2-qE1-35981	chr2,92568314,92568315,+	219.936	214.887	B1_Mus1	ENSMUSG00000068479	ENSMUST00000089926	Mfap1a	0.0802925	no	356.125	372.434	358.288	337.652	20 nt	rep2	rep2	chr2,121493889,121493890,-	0.221951	0.567987
UGAGAUUAAAGGCAUGCGCCACCAC	5-qG3-23659	chr5,149826630,149826631,-	267.676	255.963	B1_Mus1	ENSMUSG00000027326	ENSMUST00000028802	Knl1	0.649655	yes	617.616	700.154	551.368	601.326	20 nt	rep2	rep2	chr2,119104339,119104340,+	0.120488	0.244975
UGGGAUUAAAGGCUUGUGCCACCAC	12-qE-23911	chr12,98412432,98412433,-	44.8197	30.8608	B1_Mus1	ENSMUSG00000027326	ENSMUST00000028802	Knl1	0.649655	yes	617.616	700.154	551.368	601.326	22 nt	rep2	rep2	chr2,119104339,119104340,+	0.120488	0.244975
UGGGAUUAAAGGCGUGUGCCAUCAC	2-qE1-35981	chr2,92568314,92568315,+	219.936	214.887	B1_Mus1	ENSMUSG00000027326	ENSMUST00000028802	Knl1	0.649655	yes	617.616	700.154	551.368	601.326	g2-g15	rep2	rep2	chr2,119104339,119104340,+	0.120488	0.244975
UGAGAUUAAAGGCAUGCGCCACCAC	5-qG3-23659	chr5,149826630,149826631,-	267.676	255.963	B1_Mus1	ENSMUSG00000062376	ENSMUST00000074912	Borcs7	0.185513	no	496.721	485.857	542.913	461.392	20 nt	rep2	rep2	chr19,46701688,46701689,+	1.04634	-0.494094
UGGGAUUAAAGGCUUGUGCCACCAC	12-qE-23911	chr12,98412432,98412433,-	44.8197	30.8608	B1_Mus1	ENSMUSG00000062376	ENSMUST00000074912	Borcs7	0.185513	no	496.721	485.857	542.913	461.392	20 nt	rep2	rep2	chr19,46701688,46701689,+	1.04634	-0.494094
UGGGAUUAAAGGCGUGUGCCAUCAC	2-qE1-35981	chr2,92568314,92568315,+	219.936	214.887	B1_Mus1	ENSMUSG00000062376	ENSMUST00000074912	Borcs7	0.185513	no	496.721	485.857	542.913	461.392	20 nt	rep2	rep2	chr19,46701688,46701689,+	1.04634	-0.494094
UGGAAUUAAAGGUGUACACCUCCAC	17-qE1.1-7037	chr17,66207014,66207015,+	81.5148	101.679	B1_Mus1	ENSMUSG00000062376	ENSMUST00000074912	Borcs7	0.185513	no	496.721	485.857	542.913	461.392	21 nt	rep2	rep2	chr19,46701688,46701689,+	1.04634	-0.494094
UUUAAUCACAGCACUAGGGAAACAG	15-qD3-14639	chr15,74657262,74657263,+	1270.51	888.739	B1_Mus1	ENSMUSG00000022360	ENSMUST00000038194	Atad2	0.212834	no	65.2172	67.2007	64.2978	64.1532	20 nt	rep2	rep2	chr15,58094709,58094710,-	0.469268	-0.685516
UUUAAUCACAGCACUAGGGAAACAG	15-qD3-14639	chr15,74657262,74657263,+	1270.51	888.739	B1_Mus1	ENSMUSG00000039737	ENSMUST00000151786	Prkrip1	-0.0511073	no	637.022	688.324	618.821	603.921	20 nt	rep2	rep2	chr5,136178902,136178903,-	0.126829	-0.893145
UGGAAUUAAAGGUGUACACCUCCAC	17-qE1.1-7037	chr17,66207014,66207015,+	81.5148	101.679	B1_Mus1	ENSMUSG00000033318	ENSMUST00000218745	Gstt2	-0.0382097	no	2517.04	2202.69	2943.35	2405.09	g2-g15	rep2	rep2	chr10,75836650,75836651,-	1.0939	-0.530365
UGAGAUUAAAGGCAUGCGCCACCAC	5-qG3-23659	chr5,149826630,149826631,-	267.676	255.963	B1_Mus1	ENSMUSG00000020803	ENSMUST00000021158	Txndc17	0.105746	no	501.75	493.128	583.022	429.1	21 nt	rep2	rep2	chr11,72209520,72209521,+	0.95439	-0.815812
UGGGAUUAAAGGCUUGUGCCACCAC	12-qE-23911	chr12,98412432,98412433,-	44.8197	30.8608	B1_Mus1	ENSMUSG00000020803	ENSMUST00000021158	Txndc17	0.105746	no	501.75	493.128	583.022	429.1	22 nt	rep2	rep2	chr11,72209520,72209521,+	0.95439	-0.815812
UGGGAUUAAAGGCGUGUGCCAUCAC	2-qE1-35981	chr2,92568314,92568315,+	219.936	214.887	B1_Mus1	ENSMUSG00000020803	ENSMUST00000021158	Txndc17	0.105746	no	501.75	493.128	583.022	429.1	21 nt	rep2	rep2	chr11,72209520,72209521,+	0.95439	-0.815812
UUUAAUCACAGCACUAGGGAAACAG	15-qD3-14639	chr15,74657262,74657263,+	1270.51	888.739	B1_Mus1	ENSMUSG00000052557	ENSMUST00000162997	Gan	0.0166422	no	428.313	418.66	415.4	450.879	20 nt	rep2	rep2	chr8,117207233,117207234,+	0.139512	-0.217066
UGAGAUUAAAGGCAUGCGCCACCAC	5-qG3-23659	chr5,149826630,149826631,-	267.676	255.963	B1_Mus1	ENSMUSG00000003039	ENSMUST00000003123	Fam32a	0.00980301	no	1019.78	972.718	1056.46	1030.15	21 nt	rep2	rep2	chr8,72223805,72223806,+	0.228293	-0.741151
UGGGAUUAAAGGCUUGUGCCACCAC	12-qE-23911	chr12,98412432,98412433,-	44.8197	30.8608	B1_Mus1	ENSMUSG00000003039	ENSMUST00000003123	Fam32a	0.00980301	no	1019.78	972.718	1056.46	1030.15	23 nt	rep2	rep2	chr8,72223805,72223806,+	0.228293	-0.741151
UGGGAUUAAAGGCGUGUGCCAUCAC	2-qE1-35981	chr2,92568314,92568315,+	219.936	214.887	B1_Mus1	ENSMUSG00000003039	ENSMUST00000003123	Fam32a	0.00980301	no	1019.78	972.718	1056.46	1030.15	g2-g15	rep2	rep2	chr8,72223805,72223806,+	0.228293	-0.741151
UUUAAUCACAGCACUAGGGAAACAG	15-qD3-14639	chr15,74657262,74657263,+	1270.51	888.739	B1_Mus1	ENSMUSG00000040818	ENSMUST00000037585	Dennd6a	0.34712	no	118.488	123.538	105.135	126.791	20 nt	rep2	rep2	chr14,26631498,26631499,+	0.887805	-0.733671
UACAAAGAAACCUUGUCUCAAAAUA	15-qD3-14639	chr15,74657353,74657354,+	165.214	53.6267	B1_Mus1	ENSMUSG00000048039	ENSMUST00000055984	Isg20l2	0.0323747	no	525.051	500.241	542.147	532.766	20 nt	rep2	rep2	chr3,87940106,87940107,+	0.177561	-0.838008
UUUAAUCACAGCACUAGGGAAACAG	15-qD3-14639	chr15,74657262,74657263,+	1270.51	888.739	B1_Mus1	ENSMUSG00000036167	ENSMUST00000165935	Pphln1	-0.501583	no	132.339	143.61	118.108	135.298	20 nt	rep2	rep2	chr15,93489668,93489669,+	0.447073	0.0521896
UGAGAUUAAAGGCAUGCGCCACCAC	5-qG3-23659	chr5,149826630,149826631,-	267.676	255.963	B1_Mus1	ENSMUSG00000024370	ENSMUST00000133181	Cdc23	0.057602	no	322.996	341.84	305.698	321.451	21 nt	rep2	rep2	chr18,34633029,34633030,-	0.770488	-0.463611
UGGGAUUAAAGGCUUGUGCCACCAC	12-qE-23911	chr12,98412432,98412433,-	44.8197	30.8608	B1_Mus1	ENSMUSG00000024370	ENSMUST00000133181	Cdc23	0.057602	no	322.996	341.84	305.698	321.451	20 nt	rep2	rep2	chr18,34633029,34633030,-	0.770488	-0.463611
UUUAAUCACAGCACUAGGGAAACAG	15-qD3-14639	chr15,74657262,74657263,+	1270.51	888.739	B1_Mus1	ENSMUSG00000078786	ENSMUST00000108379	BC024978	0.0229434	no	535.542	526.607	570.136	509.884	20 nt	rep2	rep2	chr7,27204997,27204998,+	0.168049	0.39793
UUUAAUCACAGCACUAGGGAAACAG	15-qD3-14639	chr15,74657262,74657263,+	1270.51	888.739	B1_Mus1	ENSMUSG00000026600	ENSMUST00000189661	Soat1	0.0549465	no	241.24	239.759	224.624	259.336	20 nt	rep2	rep2	chr1,156429173,156429174,-	0.589756	0.674949
UGGGAUUAAAGGCUUGUGCCACCAC	12-qE-23911	chr12,98412432,98412433,-	44.8197	30.8608	B1_Mus1	ENSMUSG00000022136	ENSMUST00000022734	Dnajc3	0.356221	no	174.758	173.014	162.517	188.742	20 nt	rep2	rep2	chr14,118980904,118980905,+	0.409024	-0.756475
UGAGAUUAAAGGCAUGCGCCACCAC	5-qG3-23659	chr5,149826630,149826631,-	267.676	255.963	B1_Mus1	ENSMUSG00000020251	ENSMUST00000020485	Glt8d2	-0.0095861	no	38.8298	40.8368	35.3261	40.3265	21 nt	rep2	rep2	chr10,82650782,82650783,-	0.152195	0.291281
UGGGAUUAAAGGCUUGUGCCACCAC	12-qE-23911	chr12,98412432,98412433,-	44.8197	30.8608	B1_Mus1	ENSMUSG00000020251	ENSMUST00000020485	Glt8d2	-0.0095861	no	38.8298	40.8368	35.3261	40.3265	20 nt	rep2	rep2	chr10,82650782,82650783,-	0.152195	0.291281
UUCUGCUUGAGUUCCAGGACAGCCA	15-qD3-14639	chr15,74657324,74657325,+	39.1341	27.444	B1_Mus1	ENSMUSG00000034723	ENSMUST00000038228	Tmx4	0.130358	no	148.382	159.158	136.35	149.639	20 nt	rep2	rep2	chr2,134596507,134596508,-	0.212439	-0.531959
UCACUCUGUAGACCAUAUUAGUCUC	14-qA3-19970	chr14,24114867,24114868,+	103.183	183.329	B1_Mus1	ENSMUSG00000097207	ENSMUST00000181764	6030443J06Rik	0.0121064	no	141.919	154.051	130.994	140.711	g2-g15	rep2	rep2	chr5,22557488,22557489,+	0.158537	-0.25947
UUUAAUCACAGCACUAGGGAAACAG	15-qD3-14639	chr15,74657262,74657263,+	1270.51	888.739	B1_Mus1	ENSMUSG00000068250	ENSMUST00000111535	Amn1	0.279865	no	447.618	508.637	407.78	426.438	g2-g15	rep2	rep2	chr6,149157384,149157385,-	0.110976	-0.422975
UACAUAGUGAGUUCGAGAAUAGUCA	10-qB4-6488	chr10,62689085,62689086,+	138.831	188.635	B1_Mus1	ENSMUSG00000086279	ENSMUST00000147206	Gm15634	-0.167298	no	293.709	266.638	244.158	370.331	20 nt	rep2	rep2	chr8,46153376,46153377,+	0.253659	-0.787801
UGAGAUUAAAGGCAUGCGCCACCAC	5-qG3-23659	chr5,149826630,149826631,-	267.676	255.963	B1_Mus1	ENSMUSG00000039704	ENSMUST00000227556	Lmbrd2	0.460393	no	80.8115	89.6704	73.853	78.9111	20 nt	rep2	rep2	chr15,9200832,9200833,+	0.13	-0.218276
UGGGAUUAAAGGCUUGUGCCACCAC	12-qE-23911	chr12,98412432,98412433,-	44.8197	30.8608	B1_Mus1	ENSMUSG00000039704	ENSMUST00000227556	Lmbrd2	0.460393	no	80.8115	89.6704	73.853	78.9111	21 nt	rep2	rep2	chr15,9200832,9200833,+	0.13	-0.218276
UGGGAUUAAAGGCGUGUGCCAUCAC	2-qE1-35981	chr2,92568314,92568315,+	219.936	214.887	B1_Mus1	ENSMUSG00000039704	ENSMUST00000227556	Lmbrd2	0.460393	no	80.8115	89.6704	73.853	78.9111	20 nt	rep2	rep2	chr15,9200832,9200833,+	0.13	-0.218276
UGAGAUUAAAGGCAUGCGCCACCAC	5-qG3-23659	chr5,149826630,149826631,-	267.676	255.963	B1_Mus1	ENSMUSG00000097345	ENSMUST00000180841	AA543186	-0.20803	no	941.957	850.293	1144.19	831.387	20 nt	rep2	rep2	chr2,25328073,25328074,-	0.859268	-0.488309
UGGGAUUAAAGGCUUGUGCCACCAC	12-qE-23911	chr12,98412432,98412433,-	44.8197	30.8608	B1_Mus1	ENSMUSG00000097345	ENSMUST00000180841	AA543186	-0.20803	no	941.957	850.293	1144.19	831.387	20 nt	rep2	rep2	chr2,25328073,25328074,-	0.859268	-0.488309
UGGGAUUAAAGGCGUGUGCCAUCAC	2-qE1-35981	chr2,92568314,92568315,+	219.936	214.887	B1_Mus1	ENSMUSG00000097345	ENSMUST00000180841	AA543186	-0.20803	no	941.957	850.293	1144.19	831.387	g2-g15	rep2	rep2	chr2,25328073,25328074,-	0.859268	-0.488309
UACAUAGUGAGUUCGAGAAUAGUCA	10-qB4-6488	chr10,62689085,62689086,+	138.831	188.635	B1_Mus1	ENSMUSG00000032038	ENSMUST00000034537	St3gal4	-0.155694	no	17.2007	18.5834	17.5501	15.4686	21 nt	rep2	rep2	chr9,35047000,35047001,-	0.247317	-0.561167
UUUCUCUGUGGGGCCCUGGAUGUCC	2-qE1-35981	chr2,92568221,92568222,+	110.073	144.64	B1_Mus1	ENSMUSG00000034931	ENSMUST00000039152	Dhx8	-0.127022	no	274.314	289.606	251.776	281.559	22 nt	rep2	rep2	chr11,101767107,101767108,+	0.107805	-0.533154
UGAGAUUAAAGGCAUGCGCCACCAC	5-qG3-23659	chr5,149826630,149826631,-	267.676	255.963	B1_Mus1	ENSMUSG00000058706	ENSMUST00000204152	0610030E20Rik	0.148106	no	2401.73	2150.29	2589.35	2465.55	21 nt	rep2	rep2	chr6,72349840,72349841,+	0.862439	-0.260135
UGGGAUUAAAGGCUUGUGCCACCAC	12-qE-23911	chr12,98412432,98412433,-	44.8197	30.8608	B1_Mus1	ENSMUSG00000058706	ENSMUST00000204152	0610030E20Rik	0.148106	no	2401.73	2150.29	2589.35	2465.55	22 nt	rep2	rep2	chr6,72349840,72349841,+	0.862439	-0.260135
UGGGAUUAAAGGCGUGUGCCAUCAC	2-qE1-35981	chr2,92568314,92568315,+	219.936	214.887	B1_Mus1	ENSMUSG00000058706	ENSMUST00000204152	0610030E20Rik	0.148106	no	2401.73	2150.29	2589.35	2465.55	21 nt	rep2	rep2	chr6,72349840,72349841,+	0.862439	-0.260135
UGAGAUUAAAGGCAUGCGCCACCAC	5-qG3-23659	chr5,149826630,149826631,-	267.676	255.963	B1_Mus1	ENSMUSG00000021668	ENSMUST00000022172	Polk	0.0137853	no	188.725	223.91	175.663	166.603	21 nt	rep2	rep2	chr13,96481215,96481216,-	0.653171	-0.112291
UGGGAUUAAAGGCUUGUGCCACCAC	12-qE-23911	chr12,98412432,98412433,-	44.8197	30.8608	B1_Mus1	ENSMUSG00000021668	ENSMUST00000022172	Polk	0.0137853	no	188.725	223.91	175.663	166.603	21 nt	rep2	rep2	chr13,96481215,96481216,-	0.653171	-0.112291
UGGGAUUAAAGGCGUGUGCCAUCAC	2-qE1-35981	chr2,92568314,92568315,+	219.936	214.887	B1_Mus1	ENSMUSG00000021668	ENSMUST00000022172	Polk	0.0137853	no	188.725	223.91	175.663	166.603	g2-g15	rep2	rep2	chr13,96481215,96481216,-	0.653171	-0.112291
UGGAAUUAAAGGUGUACACCUCCAC	17-qE1.1-7037	chr17,66207014,66207015,+	81.5148	101.679	B1_Mus1	ENSMUSG00000021668	ENSMUST00000022172	Polk	0.0137853	no	188.725	223.91	175.663	166.603	20 nt	rep2	rep2	chr13,96481215,96481216,-	0.653171	-0.112291
UUUAAUCACAGCACUAGGGAAACAG	15-qD3-14639	chr15,74657262,74657263,+	1270.51	888.739	B1_Mus1	ENSMUSG00000020899	ENSMUST00000021282	Pfas	-0.222212	no	554.4	530.808	540.588	591.805	20 nt	rep2	rep2	chr11,68986855,68986856,-	0.183902	-0.116044
UGGAAUUAAAGGUGUACACCUCCAC	17-qE1.1-7037	chr17,66207014,66207015,+	81.5148	101.679	B1_Mus1	ENSMUSG00000042496	ENSMUST00000215499	Prdm10	-0.0140064	no	103.809	110.605	101.397	99.4256	20 nt	rep2	rep2	chr9,31380839,31380840,+	0.101463	-0.367681
UCACUCUGUAGACCAUAUUAGUCUC	14-qA3-19970	chr14,24114867,24114868,+	103.183	183.329	B1_Mus1	ENSMUSG00000057230	ENSMUST00000089519	Aak1	-0.142961	no	172.01	183.095	150.909	182.026	g2-g15	rep2	rep2	chr6,87002039,87002040,+	0.275854	0.272358
UGAGAUUAAAGGCAUGCGCCACCAC	5-qG3-23659	chr5,149826630,149826631,-	267.676	255.963	B1_Mus1	ENSMUSG00000064302	ENSMUST00000070989	Clasp1	0.051943	no	132.177	135.158	116.99	144.384	20 nt	rep2	rep2	chr1,118608012,118608013,+	0.551707	0.857322
UGGGAUUAAAGGCUUGUGCCACCAC	12-qE-23911	chr12,98412432,98412433,-	44.8197	30.8608	B1_Mus1	ENSMUSG00000064302	ENSMUST00000070989	Clasp1	0.051943	no	132.177	135.158	116.99	144.384	20 nt	rep2	rep2	chr1,118608012,118608013,+	0.551707	0.857322
UACAUAGUGAGUUCGAGAAUAGUCA	10-qB4-6488	chr10,62689085,62689086,+	138.831	188.635	B1_Mus1	ENSMUSG00000104279	ENSMUST00000194245	Gm38300	0.147155	no	890.625	810.324	1096.31	765.241	20 nt	rep2	rep2	chr1,178339852,178339853,+	0.26	0.10365
UGGGAUUAAAGGCUUGUGCCACCAC	12-qE-23911	chr12,98412432,98412433,-	44.8197	30.8608	B1_Mus1	ENSMUSG00000073542	ENSMUST00000097542	Cep76	0.112032	no	342.559	349.205	320.881	357.59	21 nt	rep2	rep2	chr18,67617515,67617516,-	0.152195	-0.47266
UGGGAUUAAAGGCGUGUGCCAUCAC	2-qE1-35981	chr2,92568314,92568315,+	219.936	214.887	B1_Mus1	ENSMUSG00000073542	ENSMUST00000097542	Cep76	0.112032	no	342.559	349.205	320.881	357.59	20 nt	rep2	rep2	chr18,67617515,67617516,-	0.152195	-0.47266
UGGGAUUAAAGGCUUGUGCCACCAC	12-qE-23911	chr12,98412432,98412433,-	44.8197	30.8608	B1_Mus1	ENSMUSG00000110630	ENSMUST00000211969	K230015D01Rik	-0.685194	no	317.854	277.35	336.917	339.294	21 nt	rep2	rep2	chr8,104443432,104443433,+	0.209268	-0.412081
UGGGAUUAAAGGCGUGUGCCAUCAC	2-qE1-35981	chr2,92568314,92568315,+	219.936	214.887	B1_Mus1	ENSMUSG00000110630	ENSMUST00000211969	K230015D01Rik	-0.685194	no	317.854	277.35	336.917	339.294	g2-g15	rep2	rep2	chr8,104443432,104443433,+	0.209268	-0.412081
UUCUGCUUGAGUUCCAGGACAGCCA	15-qD3-14639	chr15,74657324,74657325,+	39.1341	27.444	B1_Mus1	ENSMUSG00000032410	ENSMUST00000185633	Xrn1	0.382659	yes	102.241	109.005	94.5796	103.139	20 nt	rep2	rep2	chr9,96057174,96057175,+	0.183902	-0.519394
UUUAAUCACAGCACUAGGGAAACAG	15-qD3-14639	chr15,74657262,74657263,+	1270.51	888.739	B1_Mus1	ENSMUSG00000026915	ENSMUST00000028279	Strbp	0.374003	no	255.632	285.066	218.863	262.966	20 nt	rep2	rep2	chr2,37574511,37574512,-	4.19171	-0.292379
UUUAAUCACAGCACUAGGGAAACAG	15-qD3-14639	chr15,74657262,74657263,+	1270.51	888.739	B1_Mus1	ENSMUSG00000022248	ENSMUST00000022856	Rad1	0.146492	no	238.507	246.204	249.009	220.308	20 nt	rep2	rep2	chr15,10493474,10493475,+	0.900488	-0.34751
UGAGAUUAAAGGCAUGCGCCACCAC	5-qG3-23659	chr5,149826630,149826631,-	267.676	255.963	B1_Mus1	ENSMUSG00000006464	ENSMUST00000053506	Bbs1	-0.0269352	no	1582.85	1641.38	1539.62	1567.55	21 nt	rep2	rep2	chr19,4887631,4887632,-	2.14024	0.514099
UGGAAUUAAAGGUGUACACCUCCAC	17-qE1.1-7037	chr17,66207014,66207015,+	81.5148	101.679	B1_Mus1	ENSMUSG00000006464	ENSMUST00000053506	Bbs1	-0.0269352	no	1582.85	1641.38	1539.62	1567.55	20 nt	rep2	rep2	chr19,4887631,4887632,-	2.14024	0.514099
UGAGAUUAAAGGCAUGCGCCACCAC	5-qG3-23659	chr5,149826630,149826631,-	267.676	255.963	B1_Mus1	ENSMUSG00000071202	ENSMUST00000095500	Ccdc78	-0.0590034	no	311.206	273.866	344.051	315.701	21 nt	rep2	rep2	chr17,25790207,25790208,+	0.269512	-0.549272
UGGGAUUAAAGGCUUGUGCCACCAC	12-qE-23911	chr12,98412432,98412433,-	44.8197	30.8608	B1_Mus1	ENSMUSG00000071202	ENSMUST00000095500	Ccdc78	-0.0590034	no	311.206	273.866	344.051	315.701	21 nt	rep2	rep2	chr17,25790207,25790208,+	0.269512	-0.549272
UGGGAUUAAAGGCGUGUGCCAUCAC	2-qE1-35981	chr2,92568314,92568315,+	219.936	214.887	B1_Mus1	ENSMUSG00000071202	ENSMUST00000095500	Ccdc78	-0.0590034	no	311.206	273.866	344.051	315.701	21 nt	rep2	rep2	chr17,25790207,25790208,+	0.269512	-0.549272
UGAGAUUAAAGGCAUGCGCCACCAC	5-qG3-23659	chr5,149826630,149826631,-	267.676	255.963	B1_Mus1	ENSMUSG00000027309	ENSMUST00000044766	4930402H24Rik	0.000334547	no	241.68	244.686	215.975	264.379	22 nt	rep2	rep2	chr2,130707971,130707972,-	0.101463	-0.571214
UGGGAUUAAAGGCUUGUGCCACCAC	12-qE-23911	chr12,98412432,98412433,-	44.8197	30.8608	B1_Mus1	ENSMUSG00000027309	ENSMUST00000044766	4930402H24Rik	0.000334547	no	241.68	244.686	215.975	264.379	22 nt	rep2	rep2	chr2,130707971,130707972,-	0.101463	-0.571214
UGGGAUUAAAGGCGUGUGCCAUCAC	2-qE1-35981	chr2,92568314,92568315,+	219.936	214.887	B1_Mus1	ENSMUSG00000027309	ENSMUST00000044766	4930402H24Rik	0.000334547	no	241.68	244.686	215.975	264.379	g2-g15	rep2	rep2	chr2,130707971,130707972,-	0.101463	-0.571214
UGAGAUUAAAGGCAUGCGCCACCAC	5-qG3-23659	chr5,149826630,149826631,-	267.676	255.963	B1_Mus1	ENSMUSG00000072980	ENSMUST00000110805	Oip5	-0.018061	no	174.648	159.905	187.66	176.38	21 nt	rep2	rep2	chr2,119609917,119609918,-	1.56317	-0.201314
UGGGAUUAAAGGCUUGUGCCACCAC	12-qE-23911	chr12,98412432,98412433,-	44.8197	30.8608	B1_Mus1	ENSMUSG00000072980	ENSMUST00000110805	Oip5	-0.018061	no	174.648	159.905	187.66	176.38	20 nt	rep2	rep2	chr2,119609917,119609918,-	1.56317	-0.201314
UGGAACUCAUUGUGUAGACCAGGUU	2-qE1-35981	chr2,92568246,92568247,+	28.6993	48.6259	B1_Mus1	ENSMUSG00000026933	ENSMUST00000114167	Camsap1	-0.111007	no	504.6	517.232	441.651	554.917	20 nt	rep2	rep2	chr2,25927598,25927599,-	0.114146	-0.293682
UUUAAUCUUAGCACUGGGGAGACUG	10-qB4-6488	chr10,62688647,62688648,+	107.166	135.339	B1_Mus1	ENSMUSG00000037007	ENSMUST00000049393	Zfp113	0.215753	no	256.434	254.719	264.219	250.363	20 nt	rep2	rep2	chr5,138142029,138142030,-	0.164878	-0.534696
UUUAAUCACAGCACUAGGGAAACAG	15-qD3-14639	chr15,74657262,74657263,+	1270.51	888.739	B1_Mus1	ENSMUSG00000062510	ENSMUST00000078259	Nsl1	0.10466	no	262.437	286.249	241.822	259.239	20 nt	rep2	rep2	chr1,191083170,191083171,+	0.155366	-0.397434
UCACUCUGUAGACCAUAUUAGUCUC	14-qA3-19970	chr14,24114867,24114868,+	103.183	183.329	B1_Mus1	ENSMUSG00000048647	ENSMUST00000171024	Exd1	0.189735	no	582.017	596.101	563.148	586.802	g2-g15	rep2	rep2	chr2,119517894,119517895,-	0.494634	-0.8242
UGAGAUUAAAGGCAUGCGCCACCAC	5-qG3-23659	chr5,149826630,149826631,-	267.676	255.963	B1_Mus1	ENSMUSG00000103041	ENSMUST00000195714	Gm37305	0.124541	no	755.497	702.355	844.955	719.181	21 nt	rep2	rep2	chr3,65959523,65959524,+	0.447073	-0.118542
UGGGAUUAAAGGCUUGUGCCACCAC	12-qE-23911	chr12,98412432,98412433,-	44.8197	30.8608	B1_Mus1	ENSMUSG00000103041	ENSMUST00000195714	Gm37305	0.124541	no	755.497	702.355	844.955	719.181	24 nt	rep2	rep2	chr3,65959523,65959524,+	0.447073	-0.118542
UGGGAUUAAAGGCGUGUGCCAUCAC	2-qE1-35981	chr2,92568314,92568315,+	219.936	214.887	B1_Mus1	ENSMUSG00000103041	ENSMUST00000195714	Gm37305	0.124541	no	755.497	702.355	844.955	719.181	22 nt	rep2	rep2	chr3,65959523,65959524,+	0.447073	-0.118542
UACAAAGAAACCUUGUCUCAAAAUA	15-qD3-14639	chr15,74657353,74657354,+	165.214	53.6267	B1_Mus1	ENSMUSG00000036768	ENSMUST00000040717	Kif15	0.5478	yes	315.896	346.29	285.274	316.123	21 nt	rep2	rep2	chr9,123018448,123018449,+	0.646829	-0.99342
UGGGAUUAAAGGCUUGUGCCACCAC	12-qE-23911	chr12,98412432,98412433,-	44.8197	30.8608	B1_Mus1	ENSMUSG00000109586	ENSMUST00000211360	Gm6853	-0.0824779	no	98.803	118.36	100.58	77.4691	20 nt	rep2	rep2	chr8,30179045,30179046,-	0.253659	-0.54523
UGGGAUUAAAGGCGUGUGCCAUCAC	2-qE1-35981	chr2,92568314,92568315,+	219.936	214.887	B1_Mus1	ENSMUSG00000034303	ENSMUST00000037275	Ccdc15	0.105282	no	151.013	170.595	129.957	152.487	20 nt	rep2	rep2	chr9,37275951,37275952,-	0.237805	-0.320874
UGAGAUUAAAGGCAUGCGCCACCAC	5-qG3-23659	chr5,149826630,149826631,-	267.676	255.963	B1_Mus1	ENSMUSG00000045205	ENSMUST00000084892	Dpy19l4	0.588688	no	93.4264	99.3102	81.5151	99.4538	20 nt	rep2	rep2	chr4,11264807,11264808,-	0.637317	0.314534
UGGGAUUAAAGGCUUGUGCCACCAC	12-qE-23911	chr12,98412432,98412433,-	44.8197	30.8608	B1_Mus1	ENSMUSG00000045205	ENSMUST00000084892	Dpy19l4	0.588688	no	93.4264	99.3102	81.5151	99.4538	21 nt	rep2	rep2	chr4,11264807,11264808,-	0.637317	0.314534
UGGGAUUAAAGGCGUGUGCCAUCAC	2-qE1-35981	chr2,92568314,92568315,+	219.936	214.887	B1_Mus1	ENSMUSG00000045205	ENSMUST00000084892	Dpy19l4	0.588688	no	93.4264	99.3102	81.5151	99.4538	g2-g15	rep2	rep2	chr4,11264807,11264808,-	0.637317	0.314534
UGGAACUCACUCUGUAGACCAUAUU	14-qA3-19970	chr14,24114861,24114862,+	21.958	56.6445	B1_Mus1	ENSMUSG00000057230	ENSMUST00000089519	Aak1	-0.142961	no	172.01	183.095	150.909	182.026	21 nt	rep2	rep2	chr6,87002045,87002046,+	0.114146	0.258855
UGGAACUCAUUGUGUAGACCAGGUU	2-qE1-35981	chr2,92568246,92568247,+	28.6993	48.6259	B1_Mus1	ENSMUSG00000057230	ENSMUST00000089519	Aak1	-0.142961	no	172.01	183.095	150.909	182.026	20 nt	rep2	rep2	chr6,87002045,87002046,+	0.114146	0.258855
UGAGAUUAAAGGCAUGCGCCACCAC	5-qG3-23659	chr5,149826630,149826631,-	267.676	255.963	B1_Mus1	ENSMUSG00000038174	ENSMUST00000161600	Fam126b	0.317122	no	124.424	128.5	116.497	128.275	20 nt	rep2	rep2	chr1,58523792,58523793,-	0.453415	-0.444569
UGGGAUUAAAGGCUUGUGCCACCAC	12-qE-23911	chr12,98412432,98412433,-	44.8197	30.8608	B1_Mus1	ENSMUSG00000038174	ENSMUST00000161600	Fam126b	0.317122	no	124.424	128.5	116.497	128.275	21 nt	rep2	rep2	chr1,58523792,58523793,-	0.453415	-0.444569
UGGGAUUAAAGGCGUGUGCCAUCAC	2-qE1-35981	chr2,92568314,92568315,+	219.936	214.887	B1_Mus1	ENSMUSG00000038174	ENSMUST00000161600	Fam126b	0.317122	no	124.424	128.5	116.497	128.275	20 nt	rep2	rep2	chr1,58523792,58523793,-	0.453415	-0.444569
UUUAAUCACAGCACUAGGGAAACAG	15-qD3-14639	chr15,74657262,74657263,+	1270.51	888.739	B1_Mus1	ENSMUSG00000058793	ENSMUST00000103181	Cds2	-0.0144946	no	117.739	112.274	112.459	128.483	21 nt	rep2	rep2	chr2,132310561,132310562,+	0.481951	0.26574
UGAGAUUAAAGGCAUGCGCCACCAC	5-qG3-23659	chr5,149826630,149826631,-	267.676	255.963	B1_Mus1	ENSMUSG00000027959	ENSMUST00000029571	Sass6	0.252416	no	428.071	444.56	389.632	450.022	22 nt	rep2	rep2	chr3,116629558,116629559,+	0.206098	-0.280437
UGGGAUUAAAGGCUUGUGCCACCAC	12-qE-23911	chr12,98412432,98412433,-	44.8197	30.8608	B1_Mus1	ENSMUSG00000027959	ENSMUST00000029571	Sass6	0.252416	no	428.071	444.56	389.632	450.022	22 nt	rep2	rep2	chr3,116629558,116629559,+	0.206098	-0.280437
UGGGAUUAAAGGCGUGUGCCAUCAC	2-qE1-35981	chr2,92568314,92568315,+	219.936	214.887	B1_Mus1	ENSMUSG00000027959	ENSMUST00000029571	Sass6	0.252416	no	428.071	444.56	389.632	450.022	g2-g15	rep2	rep2	chr3,116629558,116629559,+	0.206098	-0.280437
UGAGAUUAAAGGCAUGCGCCACCAC	5-qG3-23659	chr5,149826630,149826631,-	267.676	255.963	B1_Mus1	ENSMUSG00000099083	ENSMUST00000184616	Atf7	-0.0379935	no	72.2638	77.1235	65.335	74.3328	20 nt	rep2	rep2	chr15,102529291,102529292,-	0.225122	0.482564
UGGGAUUAAAGGCUUGUGCCACCAC	12-qE-23911	chr12,98412432,98412433,-	44.8197	30.8608	B1_Mus1	ENSMUSG00000099083	ENSMUST00000184616	Atf7	-0.0379935	no	72.2638	77.1235	65.335	74.3328	21 nt	rep2	rep2	chr15,102529291,102529292,-	0.225122	0.482564
UGGGAUUAAAGGCGUGUGCCAUCAC	2-qE1-35981	chr2,92568314,92568315,+	219.936	214.887	B1_Mus1	ENSMUSG00000099083	ENSMUST00000184616	Atf7	-0.0379935	no	72.2638	77.1235	65.335	74.3328	20 nt	rep2	rep2	chr15,102529291,102529292,-	0.225122	0.482564
UUUAAUCACAGCACUAGGGAAACAG	15-qD3-14639	chr15,74657262,74657263,+	1270.51	888.739	B1_Mus1	ENSMUSG00000038886	ENSMUST00000098346	Man2a2	-0.07022	no	1594.62	1366.45	1649.03	1768.39	20 nt	rep2	rep2	chr7,80349660,80349661,-	0.65	-0.00507611
UGAGAUUAAAGGCAUGCGCCACCAC	5-qG3-23659	chr5,149826630,149826631,-	267.676	255.963	B1_Mus1	ENSMUSG00000040123	ENSMUST00000111285	Zmym5	0.666722	yes	179.65	184.082	157.591	197.278	20 nt	rep2	rep2	chr14,56790865,56790866,-	0.253659	-0.871453
UGGGAUUAAAGGCUUGUGCCACCAC	12-qE-23911	chr12,98412432,98412433,-	44.8197	30.8608	B1_Mus1	ENSMUSG00000040123	ENSMUST00000111285	Zmym5	0.666722	yes	179.65	184.082	157.591	197.278	20 nt	rep2	rep2	chr14,56790865,56790866,-	0.253659	-0.871453
UGGGAUUAAAGGCGUGUGCCAUCAC	2-qE1-35981	chr2,92568314,92568315,+	219.936	214.887	B1_Mus1	ENSMUSG00000040123	ENSMUST00000111285	Zmym5	0.666722	yes	179.65	184.082	157.591	197.278	g2-g15	rep2	rep2	chr14,56790865,56790866,-	0.253659	-0.871453
UUCUGCUUGAGUUCCAGGACAGCCA	15-qD3-14639	chr15,74657324,74657325,+	39.1341	27.444	B1_Mus1	ENSMUSG00000038886	ENSMUST00000098346	Man2a2	-0.07022	no	1594.62	1366.45	1649.03	1768.39	20 nt	rep2	rep2	chr7,80349722,80349723,-	0.107805	-0.0592255
UUUAAUCACAGCACUAGGGAAACAG	15-qD3-14639	chr15,74657262,74657263,+	1270.51	888.739	B1_Mus1	ENSMUSG00000074220	ENSMUST00000098596	Zfp382	0.0369697	no	1585.02	1616.04	1505.54	1633.47	20 nt	rep2	rep2	chr7,30134803,30134804,+	1.44902	-0.744302
UGAGAUUAAAGGCAUGCGCCACCAC	5-qG3-23659	chr5,149826630,149826631,-	267.676	255.963	B1_Mus1	ENSMUSG00000032688	ENSMUST00000049248	Malt1	0.221716	no	106.977	110.959	97.3107	112.66	22 nt	rep2	rep2	chr18,65477395,65477396,+	1.30951	0.139404
UGGGAUUAAAGGCUUGUGCCACCAC	12-qE-23911	chr12,98412432,98412433,-	44.8197	30.8608	B1_Mus1	ENSMUSG00000032688	ENSMUST00000049248	Malt1	0.221716	no	106.977	110.959	97.3107	112.66	21 nt	rep2	rep2	chr18,65477395,65477396,+	1.30951	0.139404
UGGGAUUAAAGGCGUGUGCCAUCAC	2-qE1-35981	chr2,92568314,92568315,+	219.936	214.887	B1_Mus1	ENSMUSG00000032688	ENSMUST00000049248	Malt1	0.221716	no	106.977	110.959	97.3107	112.66	20 nt	rep2	rep2	chr18,65477395,65477396,+	1.30951	0.139404
UGAGAUUAAAGGCAUGCGCCACCAC	5-qG3-23659	chr5,149826630,149826631,-	267.676	255.963	B1_Mus1	ENSMUSG00000027281	ENSMUST00000099311	Slx4ip	0.253605	no	127.156	135.481	113.054	132.933	20 nt	rep2	rep2	chr2,137070424,137070425,+	0.532683	-0.233145
UGGGAUUAAAGGCUUGUGCCACCAC	12-qE-23911	chr12,98412432,98412433,-	44.8197	30.8608	B1_Mus1	ENSMUSG00000027281	ENSMUST00000099311	Slx4ip	0.253605	no	127.156	135.481	113.054	132.933	21 nt	rep2	rep2	chr2,137070424,137070425,+	0.532683	-0.233145
UGGGAUUAAAGGCGUGUGCCAUCAC	2-qE1-35981	chr2,92568314,92568315,+	219.936	214.887	B1_Mus1	ENSMUSG00000027281	ENSMUST00000099311	Slx4ip	0.253605	no	127.156	135.481	113.054	132.933	20 nt	rep2	rep2	chr2,137070424,137070425,+	0.532683	-0.233145
UACAAAGAAACCUUGUCUCAAAAUA	15-qD3-14639	chr15,74657353,74657354,+	165.214	53.6267	B1_Mus1	ENSMUSG00000038002	ENSMUST00000073337	Cramp1l	-0.122808	no	453.486	448.682	430.889	480.886	20 nt	rep2	rep2	chr17,24963219,24963220,-	0.336098	-0.60207
UACAAAGAAACCUUGUCUCAAAAUA	15-qD3-14639	chr15,74657353,74657354,+	165.214	53.6267	B1_Mus1	ENSMUSG00000070565	ENSMUST00000078308	Rasal2	-0.0788756	no	54.2382	58.9389	46.3169	57.4587	20 nt	rep2	rep2	chr1,157136804,157136805,-	0.307561	-0.893597
UUUAAUCACAGCACUAGGGAAACAG	15-qD3-14639	chr15,74657262,74657263,+	1270.51	888.739	B1_Mus1	ENSMUSG00000028438	ENSMUST00000108055	Kif24	0.141712	no	430.23	467.598	375.118	447.975	20 nt	rep2	rep2	chr4,41391455,41391456,-	1.88341	-0.99388
UUUAAUCACAGCACUAGGGAAACAG	15-qD3-14639	chr15,74657262,74657263,+	1270.51	888.739	B1_Mus1	ENSMUSG00000044566	ENSMUST00000089840	Cage1	0.1054	no	538.895	580.029	500.999	535.656	20 nt	rep2	rep2	chr13,38021731,38021732,-	0.152195	-0.991123
UUUAAUCUUAGCACUGGGGAGACUG	10-qB4-6488	chr10,62688647,62688648,+	107.166	135.339	B1_Mus1	ENSMUSG00000044566	ENSMUST00000089840	Cage1	0.1054	no	538.895	580.029	500.999	535.656	20 nt	rep2	rep2	chr13,38021731,38021732,-	0.152195	-0.991123
UGAGAUUAAAGGCAUGCGCCACCAC	5-qG3-23659	chr5,149826630,149826631,-	267.676	255.963	B1_Mus1	ENSMUSG00000013833	ENSMUST00000166964	Med16	-0.467429	no	2538.58	2259.41	2689.47	2666.86	20 nt	rep2	rep2	chr10,79908283,79908284,-	0.78	-0.47598
UGGGAUUAAAGGCUUGUGCCACCAC	12-qE-23911	chr12,98412432,98412433,-	44.8197	30.8608	B1_Mus1	ENSMUSG00000013833	ENSMUST00000166964	Med16	-0.467429	no	2538.58	2259.41	2689.47	2666.86	21 nt	rep2	rep2	chr10,79908283,79908284,-	0.78	-0.47598
UGGGAUUAAAGGCGUGUGCCAUCAC	2-qE1-35981	chr2,92568314,92568315,+	219.936	214.887	B1_Mus1	ENSMUSG00000013833	ENSMUST00000166964	Med16	-0.467429	no	2538.58	2259.41	2689.47	2666.86	g2-g15	rep2	rep2	chr10,79908283,79908284,-	0.78	-0.47598
UGAGAUUAAAGGCAUGCGCCACCAC	5-qG3-23659	chr5,149826630,149826631,-	267.676	255.963	B1_Mus1	ENSMUSG00000062627	ENSMUST00000075872	Mysm1	0.400837	no	98.3351	103.731	91.3326	99.9417	20 nt	rep2	rep2	chr4,94942837,94942838,-	0.120488	0.2862
UGGGAUUAAAGGCUUGUGCCACCAC	12-qE-23911	chr12,98412432,98412433,-	44.8197	30.8608	B1_Mus1	ENSMUSG00000062627	ENSMUST00000075872	Mysm1	0.400837	no	98.3351	103.731	91.3326	99.9417	20 nt	rep2	rep2	chr4,94942837,94942838,-	0.120488	0.2862
UGGGAUUAAAGGCGUGUGCCAUCAC	2-qE1-35981	chr2,92568314,92568315,+	219.936	214.887	B1_Mus1	ENSMUSG00000062627	ENSMUST00000075872	Mysm1	0.400837	no	98.3351	103.731	91.3326	99.9417	20 nt	rep2	rep2	chr4,94942837,94942838,-	0.120488	0.2862
UGGAAUUAAAGGUGUACACCUCCAC	17-qE1.1-7037	chr17,66207014,66207015,+	81.5148	101.679	B1_Mus1	ENSMUSG00000062627	ENSMUST00000075872	Mysm1	0.400837	no	98.3351	103.731	91.3326	99.9417	21 nt	rep2	rep2	chr4,94942837,94942838,-	0.120488	0.2862
UGAGAUUAAAGGCAUGCGCCACCAC	5-qG3-23659	chr5,149826630,149826631,-	267.676	255.963	B1_Mus1	ENSMUSG00000038268	ENSMUST00000071562	Ovca2	0.25977	no	1235.57	1032.46	1453.81	1220.45	20 nt	rep2	rep2	chr11,75176573,75176574,-	0.17122	-0.615615
UGGGAUUAAAGGCUUGUGCCACCAC	12-qE-23911	chr12,98412432,98412433,-	44.8197	30.8608	B1_Mus1	ENSMUSG00000038268	ENSMUST00000071562	Ovca2	0.25977	no	1235.57	1032.46	1453.81	1220.45	21 nt	rep2	rep2	chr11,75176573,75176574,-	0.17122	-0.615615
UGGGAUUAAAGGCGUGUGCCAUCAC	2-qE1-35981	chr2,92568314,92568315,+	219.936	214.887	B1_Mus1	ENSMUSG00000038268	ENSMUST00000071562	Ovca2	0.25977	no	1235.57	1032.46	1453.81	1220.45	20 nt	rep2	rep2	chr11,75176573,75176574,-	0.17122	-0.615615
UGGAAUUAAAGGUGUACACCUCCAC	17-qE1.1-7037	chr17,66207014,66207015,+	81.5148	101.679	B1_Mus1	ENSMUSG00000061759	ENSMUST00000118544	Armt1	0.260067	no	1334.56	1348.58	1218.67	1436.44	20 nt	rep2	rep2	chr10,4452217,4452218,+	0.405854	-0.189351
UUUAAUCACAGCACUAGGGAAACAG	15-qD3-14639	chr15,74657262,74657263,+	1270.51	888.739	B1_Mus1	ENSMUSG00000061536	ENSMUST00000078547	Sec22c	-0.0102141	no	178.82	191.017	182.642	162.801	20 nt	rep2	rep2	chr9,121680659,121680660,-	0.263171	-0.882136
UUUAAUCUUAGCACUGGGGAGACUG	10-qB4-6488	chr10,62688647,62688648,+	107.166	135.339	B1_Mus1	ENSMUSG00000061536	ENSMUST00000078547	Sec22c	-0.0102141	no	178.82	191.017	182.642	162.801	20 nt	rep2	rep2	chr9,121680659,121680660,-	0.263171	-0.882136
UACAAAGAAACCUUGUCUCAAAAUA	15-qD3-14639	chr15,74657353,74657354,+	165.214	53.6267	B1_Mus1	ENSMUSG00000051427	ENSMUST00000093381	Ccdc157	-0.132647	no	1293.5	1344.05	1293.39	1243.07	20 nt	rep2	rep2	chr11,4141427,4141428,-	0.17122	-0.846945
UGAGAUUAAAGGCAUGCGCCACCAC	5-qG3-23659	chr5,149826630,149826631,-	267.676	255.963	B1_Mus1	ENSMUSG00000069255	ENSMUST00000095914	Dusp22	-0.100037	no	126.717	117.861	124.218	138.071	20 nt	rep2	rep2	chr13,30710337,30710338,+	0.107805	-0.796189
UGGGAUUAAAGGCUUGUGCCACCAC	12-qE-23911	chr12,98412432,98412433,-	44.8197	30.8608	B1_Mus1	ENSMUSG00000069255	ENSMUST00000095914	Dusp22	-0.100037	no	126.717	117.861	124.218	138.071	22 nt	rep2	rep2	chr13,30710337,30710338,+	0.107805	-0.796189
UGGGAUUAAAGGCGUGUGCCAUCAC	2-qE1-35981	chr2,92568314,92568315,+	219.936	214.887	B1_Mus1	ENSMUSG00000069255	ENSMUST00000095914	Dusp22	-0.100037	no	126.717	117.861	124.218	138.071	22 nt	rep2	rep2	chr13,30710337,30710338,+	0.107805	-0.796189
UGAGAUUAAAGGCAUGCGCCACCAC	5-qG3-23659	chr5,149826630,149826631,-	267.676	255.963	B1_Mus1	ENSMUSG00000056429	ENSMUST00000070524	Tgoln1	0.17883	no	833.365	847.947	870.923	781.226	20 nt	rep2	rep2	chr6,72608999,72609000,-	0.383659	-0.436445
UGAGAUUAAAGGCAUGCGCCACCAC	5-qG3-23659	chr5,149826630,149826631,-	267.676	255.963	B1_Mus1	ENSMUSG00000042599	ENSMUST00000002305	Kdm7a	0.420635	no	72.3882	76.8715	66.021	74.2722	21 nt	rep2	rep2	chr6,39139809,39139810,-	0.202927	-0.293685
UUUCUCUGUGGGGCCCUGGAUGUCC	2-qE1-35981	chr2,92568221,92568222,+	110.073	144.64	B1_Mus1	ENSMUSG00000052557	ENSMUST00000162997	Gan	0.0166422	no	428.313	418.66	415.4	450.879	20 nt	rep2	rep2	chr8,117215096,117215097,+	0.21878	-0.769937
UGAGAUUAAAGGCAUGCGCCACCAC	5-qG3-23659	chr5,149826630,149826631,-	267.676	255.963	B1_Mus1	ENSMUSG00000034371	ENSMUST00000037678	Tkfc	-0.167743	no	2473.02	2251.53	2601.18	2566.34	22 nt	rep2	rep2	chr19,10592305,10592306,-	1.57268	-0.821615
UGGGAUUAAAGGCUUGUGCCACCAC	12-qE-23911	chr12,98412432,98412433,-	44.8197	30.8608	B1_Mus1	ENSMUSG00000034371	ENSMUST00000037678	Tkfc	-0.167743	no	2473.02	2251.53	2601.18	2566.34	22 nt	rep2	rep2	chr19,10592305,10592306,-	1.57268	-0.821615
UGGGAUUAAAGGCGUGUGCCAUCAC	2-qE1-35981	chr2,92568314,92568315,+	219.936	214.887	B1_Mus1	ENSMUSG00000034371	ENSMUST00000037678	Tkfc	-0.167743	no	2473.02	2251.53	2601.18	2566.34	g2-g15	rep2	rep2	chr19,10592305,10592306,-	1.57268	-0.821615
UUUAAUCACAGCACUAGGGAAACAG	15-qD3-14639	chr15,74657262,74657263,+	1270.51	888.739	B1_Mus1	ENSMUSG00000074052	ENSMUST00000140928	BC048644	0.0202703	no	5264.4	4718.65	5556.06	5518.49	20 nt	rep2	rep2	chr8,121919116,121919117,+	0.818049	-0.832427
UUUAAUCACAGCACUAGGGAAACAG	15-qD3-14639	chr15,74657262,74657263,+	1270.51	888.739	B1_Mus1	ENSMUSG00000035495	ENSMUST00000107772	Tstd2	0.169828	no	156.375	155.376	154.259	159.489	20 nt	rep2	rep2	chr4,46115171,46115172,-	0.158537	-0.587043
UUUAAUCACAGCACUAGGGAAACAG	15-qD3-14639	chr15,74657262,74657263,+	1270.51	888.739	B1_Mus1	ENSMUSG00000059486	ENSMUST00000114323	Kbtbd2	0.474523	no	146.936	178.277	132.795	129.737	20 nt	rep2	rep2	chr6,56778418,56778419,-	0.136341	-0.487286
UUUAAUCACAGCACUAGGGAAACAG	15-qD3-14639	chr15,74657262,74657263,+	1270.51	888.739	B1_Mus1	ENSMUSG00000018541	ENSMUST00000018685	Cwc25	0.0327388	no	500.139	539.793	508.031	452.592	20 nt	rep2	rep2	chr11,97745787,97745788,-	0.190244	-0.500138
UUCUGCUUGAGUUCCAGGACAGCCA	15-qD3-14639	chr15,74657324,74657325,+	39.1341	27.444	B1_Mus1	ENSMUSG00000018541	ENSMUST00000018685	Cwc25	0.0327388	no	500.139	539.793	508.031	452.592	20 nt	rep2	rep2	chr11,97745849,97745850,-	0.120488	-0.863544
UGAGAUUAAAGGCAUGCGCCACCAC	5-qG3-23659	chr5,149826630,149826631,-	267.676	255.963	B1_Mus1	ENSMUSG00000074212	ENSMUST00000090178	Dnajb14	0.00652367	no	223.192	232.995	199.77	236.81	22 nt	rep2	rep2	chr3,137909237,137909238,+	0.21561	-0.118115
UGGGAUUAAAGGCUUGUGCCACCAC	12-qE-23911	chr12,98412432,98412433,-	44.8197	30.8608	B1_Mus1	ENSMUSG00000074212	ENSMUST00000090178	Dnajb14	0.00652367	no	223.192	232.995	199.77	236.81	22 nt	rep2	rep2	chr3,137909237,137909238,+	0.21561	-0.118115
UGGGAUUAAAGGCGUGUGCCAUCAC	2-qE1-35981	chr2,92568314,92568315,+	219.936	214.887	B1_Mus1	ENSMUSG00000074212	ENSMUST00000090178	Dnajb14	0.00652367	no	223.192	232.995	199.77	236.81	g2-g15	rep2	rep2	chr3,137909237,137909238,+	0.21561	-0.118115
UGAGAUUAAAGGCAUGCGCCACCAC	5-qG3-23659	chr5,149826630,149826631,-	267.676	255.963	B1_Mus1	ENSMUSG00000030990	ENSMUST00000120879	Pgap2	-0.189012	no	196.019	204.995	195.146	187.915	21 nt	rep2	rep2	chr7,102238243,102238244,+	0.126829	-0.156181
UGGGAUUAAAGGCUUGUGCCACCAC	12-qE-23911	chr12,98412432,98412433,-	44.8197	30.8608	B1_Mus1	ENSMUSG00000030990	ENSMUST00000120879	Pgap2	-0.189012	no	196.019	204.995	195.146	187.915	22 nt	rep2	rep2	chr7,102238243,102238244,+	0.126829	-0.156181
UGGGAUUAAAGGCGUGUGCCAUCAC	2-qE1-35981	chr2,92568314,92568315,+	219.936	214.887	B1_Mus1	ENSMUSG00000030990	ENSMUST00000120879	Pgap2	-0.189012	no	196.019	204.995	195.146	187.915	21 nt	rep2	rep2	chr7,102238243,102238244,+	0.126829	-0.156181
UUCUGCUUGAGUUCCAGGACAGCCA	15-qD3-14639	chr15,74657324,74657325,+	39.1341	27.444	B1_Mus1	ENSMUSG00000034158	ENSMUST00000078717	Lrrc58	0.137299	no	543.082	542.809	501.288	585.15	20 nt	rep2	rep2	chr16,37886108,37886109,+	0.155366	-0.323436
UGGGAUUAAAGGCGUGUGCCAUCAC	2-qE1-35981	chr2,92568314,92568315,+	219.936	214.887	B1_Mus1	ENSMUSG00000022401	ENSMUST00000163754	Xpnpep3	0.133502	no	154.884	165.076	151.629	147.948	20 nt	rep2	rep2	chr15,81456700,81456701,+	0.126829	0.677173
UGGAAUUAAAGGUGUACACCUCCAC	17-qE1.1-7037	chr17,66207014,66207015,+	81.5148	101.679	B1_Mus1	ENSMUSG00000040123	ENSMUST00000111285	Zmym5	0.666722	yes	179.65	184.082	157.591	197.278	20 nt	rep2	rep2	chr14,56793435,56793436,-	0.149024	-0.216001
UGAGAUUAAAGGCAUGCGCCACCAC	5-qG3-23659	chr5,149826630,149826631,-	267.676	255.963	B1_Mus1	ENSMUSG00000036372	ENSMUST00000153854	Tmem258	0.0631203	no	1118.38	1014.51	1257.63	1083	20 nt	rep2	rep2	chr19,10205777,10205778,+	0.180732	-0.126576
UGGAAUUAAAGGUGUACACCUCCAC	17-qE1.1-7037	chr17,66207014,66207015,+	81.5148	101.679	B1_Mus1	ENSMUSG00000073542	ENSMUST00000097542	Cep76	0.112032	no	342.559	349.205	320.881	357.59	20 nt	rep2	rep2	chr18,67618408,67618409,-	1.42366	-0.651401
UUUAAUCACAGCACUAGGGAAACAG	15-qD3-14639	chr15,74657262,74657263,+	1270.51	888.739	B1_Mus1	ENSMUSG00000045667	ENSMUST00000050226	Smtnl2	0.272028	no	47.7116	44.7087	51.5601	46.866	20 nt	rep2	rep2	chr11,72390750,72390751,-	0.142683	-0.681204
UGAGAUUAAAGGCAUGCGCCACCAC	5-qG3-23659	chr5,149826630,149826631,-	267.676	255.963	B1_Mus1	ENSMUSG00000028318	ENSMUST00000133157	Polr1e	0.0569384	no	312.225	326.032	310.896	299.746	22 nt	rep2	rep2	chr4,45032538,45032539,+	0.107805	-0.345528
UGGGAUUAAAGGCUUGUGCCACCAC	12-qE-23911	chr12,98412432,98412433,-	44.8197	30.8608	B1_Mus1	ENSMUSG00000028318	ENSMUST00000133157	Polr1e	0.0569384	no	312.225	326.032	310.896	299.746	22 nt	rep2	rep2	chr4,45032538,45032539,+	0.107805	-0.345528
UGGGAUUAAAGGCGUGUGCCAUCAC	2-qE1-35981	chr2,92568314,92568315,+	219.936	214.887	B1_Mus1	ENSMUSG00000028318	ENSMUST00000133157	Polr1e	0.0569384	no	312.225	326.032	310.896	299.746	g2-g15	rep2	rep2	chr4,45032538,45032539,+	0.107805	-0.345528
UUCUGCUUGAGUUCCAGGACAGCCA	15-qD3-14639	chr15,74657324,74657325,+	39.1341	27.444	B1_Mus1	ENSMUSG00000023015	ENSMUST00000171702	Racgap1	0.0707751	no	207.748	211.645	187.543	224.057	20 nt	rep2	rep2	chr15,99643489,99643490,-	0.152195	-0.708722
UGAGAUUAAAGGCAUGCGCCACCAC	5-qG3-23659	chr5,149826630,149826631,-	267.676	255.963	B1_Mus1	ENSMUSG00000041028	ENSMUST00000042564	Ghitm	0.029389	no	139.333	146.771	137.363	133.866	20 nt	rep2	rep2	chr14,37121475,37121476,-	0.285366	-0.449255
UGGGAUUAAAGGCUUGUGCCACCAC	12-qE-23911	chr12,98412432,98412433,-	44.8197	30.8608	B1_Mus1	ENSMUSG00000041028	ENSMUST00000042564	Ghitm	0.029389	no	139.333	146.771	137.363	133.866	20 nt	rep2	rep2	chr14,37121475,37121476,-	0.285366	-0.449255
UGGGAUUAAAGGCGUGUGCCAUCAC	2-qE1-35981	chr2,92568314,92568315,+	219.936	214.887	B1_Mus1	ENSMUSG00000041028	ENSMUST00000042564	Ghitm	0.029389	no	139.333	146.771	137.363	133.866	20 nt	rep2	rep2	chr14,37121475,37121476,-	0.285366	-0.449255
UGGAACUCACUCUGUAGACCAUAUU	14-qA3-19970	chr14,24114861,24114862,+	21.958	56.6445	B1_Mus1	ENSMUSG00000013833	ENSMUST00000165684	Med16	-0.467429	no	2538.58	2259.41	2689.47	2666.86	20 nt	rep2	rep2	chr10,79894985,79894986,-	0.126829	-0.893145
UGGAACUCAUUGUGUAGACCAGGUU	2-qE1-35981	chr2,92568246,92568247,+	28.6993	48.6259	B1_Mus1	ENSMUSG00000013833	ENSMUST00000165684	Med16	-0.467429	no	2538.58	2259.41	2689.47	2666.86	21 nt	rep2	rep2	chr10,79894985,79894986,-	0.126829	-0.893145
UUUAAUCACAGCACUAGGGAAACAG	15-qD3-14639	chr15,74657262,74657263,+	1270.51	888.739	B1_Mus1	ENSMUSG00000103041	ENSMUST00000195714	Gm37305	0.124541	no	755.497	702.355	844.955	719.181	20 nt	rep2	rep3	chr3,65959034,65959035,+	0.114146	-0.622803
UGGGAUUAAAGGCGUGUGCCAUCAC	2-qE1-35981	chr2,92568314,92568315,+	219.936	214.887	B1_Mus1	ENSMUSG00000026848	ENSMUST00000133544	Tor1b	0.0497533	no	848.096	753.839	967.838	822.612	20 nt	rep2	rep3	chr2,30957993,30957994,+	0.244146	-0.520361
UGGGAUUAAAGGCUUGUGCCACCAC	12-qE-23911	chr12,98412432,98412433,-	44.8197	30.8608	B1_Mus1	ENSMUSG00000049323	ENSMUST00000056907	Smcr8	-0.00702569	no	978.433	952.288	1065.85	917.162	20 nt	rep2	rep3	chr11,60786485,60786486,+	1.91829	-0.42897
UGGGAUUAAAGGCGUGUGCCAUCAC	2-qE1-35981	chr2,92568314,92568315,+	219.936	214.887	B1_Mus1	ENSMUSG00000049323	ENSMUST00000056907	Smcr8	-0.00702569	no	978.433	952.288	1065.85	917.162	20 nt	rep2	rep3	chr11,60786485,60786486,+	1.91829	-0.42897
UGAGAUUAAAGGCAUGCGCCACCAC	5-qG3-23659	chr5,149826630,149826631,-	267.676	255.963	B1_Mus1	ENSMUSG00000003423	ENSMUST00000211414	Pih1d1	-0.198393	no	2137.72	1944.27	2470.4	1998.48	20 nt	rep2	rep3	chr7,45156070,45156071,+	0.142683	-0.65523
UGGGAUUAAAGGCGUGUGCCAUCAC	2-qE1-35981	chr2,92568314,92568315,+	219.936	214.887	B1_Mus1	ENSMUSG00000003423	ENSMUST00000211414	Pih1d1	-0.198393	no	2137.72	1944.27	2470.4	1998.48	20 nt	rep2	rep3	chr7,45156070,45156071,+	0.142683	-0.65523
UUCUGCUUGAGUUCCAGGACAGCCA	15-qD3-14639	chr15,74657324,74657325,+	39.1341	27.444	B1_Mus1	ENSMUSG00000048039	ENSMUST00000055984	Isg20l2	0.0323747	no	525.051	500.241	542.147	532.766	20 nt	rep2	rep3	chr3,87940137,87940138,+	0.206098	-0.738282
UGAGAUUAAAGGCAUGCGCCACCAC	5-qG3-23659	chr5,149826630,149826631,-	267.676	255.963	B1_Mus1	ENSMUSG00000073643	ENSMUST00000113512	Wdfy1	0.123615	no	185.953	196.523	169.954	191.382	21 nt	rep2	rep3	chr1,79704146,79704147,-	0.139512	-0.274884
UGGGAUUAAAGGCUUGUGCCACCAC	12-qE-23911	chr12,98412432,98412433,-	44.8197	30.8608	B1_Mus1	ENSMUSG00000073643	ENSMUST00000113512	Wdfy1	0.123615	no	185.953	196.523	169.954	191.382	21 nt	rep2	rep3	chr1,79704146,79704147,-	0.139512	-0.274884
UGGGAUUAAAGGCGUGUGCCAUCAC	2-qE1-35981	chr2,92568314,92568315,+	219.936	214.887	B1_Mus1	ENSMUSG00000073643	ENSMUST00000113512	Wdfy1	0.123615	no	185.953	196.523	169.954	191.382	g2-g15	rep2	rep3	chr1,79704146,79704147,-	0.139512	-0.274884
UGAGAUUAAAGGCAUGCGCCACCAC	5-qG3-23659	chr5,149826630,149826631,-	267.676	255.963	B1_Mus1	ENSMUSG00000056216	ENSMUST00000130491	Cebpg	0.0869821	no	981.319	997.424	922.414	1024.12	21 nt	rep2	rep3	chr7,35050006,35050007,-	2.51439	-0.61978
UGGGAUUAAAGGCUUGUGCCACCAC	12-qE-23911	chr12,98412432,98412433,-	44.8197	30.8608	B1_Mus1	ENSMUSG00000056216	ENSMUST00000130491	Cebpg	0.0869821	no	981.319	997.424	922.414	1024.12	23 nt	rep2	rep3	chr7,35050006,35050007,-	2.51439	-0.61978
UGGGAUUAAAGGCGUGUGCCAUCAC	2-qE1-35981	chr2,92568314,92568315,+	219.936	214.887	B1_Mus1	ENSMUSG00000056216	ENSMUST00000130491	Cebpg	0.0869821	no	981.319	997.424	922.414	1024.12	g2-g15	rep2	rep3	chr7,35050006,35050007,-	2.51439	-0.61978
UGGAACUCACUCUGUAGACCAUAUU	14-qA3-19970	chr14,24114861,24114862,+	21.958	56.6445	B1_Mus1	ENSMUSG00000027287	ENSMUST00000028743	Snap23	0.2002	no	515.488	593.337	451.624	501.502	21 nt	rep2	rep3	chr2,120600901,120600902,+	0.104634	0.605815
UGGAACUCAUUGUGUAGACCAGGUU	2-qE1-35981	chr2,92568246,92568247,+	28.6993	48.6259	B1_Mus1	ENSMUSG00000027287	ENSMUST00000028743	Snap23	0.2002	no	515.488	593.337	451.624	501.502	21 nt	rep2	rep3	chr2,120600901,120600902,+	0.104634	0.605815
UGAGAUUAAAGGCAUGCGCCACCAC	5-qG3-23659	chr5,149826630,149826631,-	267.676	255.963	B1_Mus1	ENSMUSG00000005374	ENSMUST00000153183	Tbl2	0.406153	yes	2151.13	2063.47	2129.86	2260.06	21 nt	rep2	rep3	chr5,135164942,135164943,+	0.155366	-0.91559
UGGGAUUAAAGGCUUGUGCCACCAC	12-qE-23911	chr12,98412432,98412433,-	44.8197	30.8608	B1_Mus1	ENSMUSG00000005374	ENSMUST00000153183	Tbl2	0.406153	yes	2151.13	2063.47	2129.86	2260.06	22 nt	rep2	rep3	chr5,135164942,135164943,+	0.155366	-0.91559
UGGGAUUAAAGGCGUGUGCCAUCAC	2-qE1-35981	chr2,92568314,92568315,+	219.936	214.887	B1_Mus1	ENSMUSG00000005374	ENSMUST00000153183	Tbl2	0.406153	yes	2151.13	2063.47	2129.86	2260.06	21 nt	rep2	rep3	chr5,135164942,135164943,+	0.155366	-0.91559
UACAAAGAAACCUUGUCUCAAAAUA	15-qD3-14639	chr15,74657353,74657354,+	165.214	53.6267	B1_Mus1	ENSMUSG00000021770	ENSMUST00000119430	Samd8	-0.0426328	no	315.395	351.861	273.365	320.959	21 nt	rep2	rep3	chr14,21797794,21797795,+	0.39	-0.436038
UUUAAUCACAGCACUAGGGAAACAG	15-qD3-14639	chr15,74657262,74657263,+	1270.51	888.739	B1_Mus1	ENSMUSG00000009569	ENSMUST00000149359	Mkl2	0.0742459	no	83.5953	82.903	75.8973	91.9855	20 nt	rep2	rep3	chr16,13416348,13416349,+	0.177561	0.114158
UUUAAUCACAGCACUAGGGAAACAG	15-qD3-14639	chr15,74657262,74657263,+	1270.51	888.739	B1_Mus1	ENSMUSG00000034158	ENSMUST00000078717	Lrrc58	0.137299	no	543.082	542.809	501.288	585.15	20 nt	rep2	rep3	chr16,37886170,37886171,+	0.925854	-0.797684
UGAGAUUAAAGGCAUGCGCCACCAC	5-qG3-23659	chr5,149826630,149826631,-	267.676	255.963	B1_Mus1	ENSMUSG00000042626	ENSMUST00000107417	Shc1	-0.0359811	no	637.838	594.564	690.356	628.594	21 nt	rep2	rep3	chr3,89429107,89429108,+	1.78195	-0.903404
UGGGAUUAAAGGCUUGUGCCACCAC	12-qE-23911	chr12,98412432,98412433,-	44.8197	30.8608	B1_Mus1	ENSMUSG00000042626	ENSMUST00000107417	Shc1	-0.0359811	no	637.838	594.564	690.356	628.594	20 nt	rep2	rep3	chr3,89429107,89429108,+	1.78195	-0.903404
UGGGAUUAAAGGCGUGUGCCAUCAC	2-qE1-35981	chr2,92568314,92568315,+	219.936	214.887	B1_Mus1	ENSMUSG00000042626	ENSMUST00000107417	Shc1	-0.0359811	no	637.838	594.564	690.356	628.594	20 nt	rep2	rep3	chr3,89429107,89429108,+	1.78195	-0.903404
UUUAAUCACAGCACUAGGGAAACAG	15-qD3-14639	chr15,74657262,74657263,+	1270.51	888.739	B1_Mus1	ENSMUSG00000061607	ENSMUST00000082337	Mdc1	-0.105834	no	2565.34	2457.73	2562.52	2675.78	20 nt	rep2	rep3	chr17,35858949,35858950,+	3.44341	-0.772944
UACAUAGUGAGUUCGAGAAUAGUCA	10-qB4-6488	chr10,62689085,62689086,+	138.831	188.635	B1_Mus1	ENSMUSG00000049287	ENSMUST00000054523	Iba57	-0.0332852	no	337.459	295.345	370.556	346.477	20 nt	rep2	rep3	chr11,59156963,59156964,-	0.139512	-0.622806
UUUAAUCACAGCACUAGGGAAACAG	15-qD3-14639	chr15,74657262,74657263,+	1270.51	888.739	B1_Mus1	ENSMUSG00000036120	ENSMUST00000075724	Rfxank	-0.0139537	no	309.761	271.835	343.337	314.11	20 nt	rep2	rep3	chr8,70132216,70132217,-	0.126829	-0.32024
UGAGAUUAAAGGCAUGCGCCACCAC	5-qG3-23659	chr5,149826630,149826631,-	267.676	255.963	B1_Mus1	ENSMUSG00000040697	ENSMUST00000038014	Dnajc16	-0.109034	no	515.529	554.38	501.403	490.803	21 nt	rep2	rep3	chr4,141760709,141760710,-	0.221951	-0.944736
UGGGAUUAAAGGCUUGUGCCACCAC	12-qE-23911	chr12,98412432,98412433,-	44.8197	30.8608	B1_Mus1	ENSMUSG00000040697	ENSMUST00000038014	Dnajc16	-0.109034	no	515.529	554.38	501.403	490.803	22 nt	rep2	rep3	chr4,141760709,141760710,-	0.221951	-0.944736
UGGGAUUAAAGGCGUGUGCCAUCAC	2-qE1-35981	chr2,92568314,92568315,+	219.936	214.887	B1_Mus1	ENSMUSG00000040697	ENSMUST00000038014	Dnajc16	-0.109034	no	515.529	554.38	501.403	490.803	21 nt	rep2	rep3	chr4,141760709,141760710,-	0.221951	-0.944736
UUUAAUCACAGCACUAGGGAAACAG	15-qD3-14639	chr15,74657262,74657263,+	1270.51	888.739	B1_Mus1	ENSMUSG00000037461	ENSMUST00000045450	Ints7	0.187598	no	280.929	299.423	247.613	295.75	20 nt	rep2	rep3	chr1,191621805,191621806,+	0.472439	0.135303
UUUAAUCACAGCACUAGGGAAACAG	15-qD3-14639	chr15,74657262,74657263,+	1270.51	888.739	B1_Mus1	ENSMUSG00000038533	ENSMUST00000045270	Cbfa2t2	0.233001	no	182.438	194.613	155.791	196.91	20 nt	rep2	rep3	chr2,154537434,154537435,+	0.386829	-0.0724176
UUUAAUCUUAGCACUGGGGAGACUG	10-qB4-6488	chr10,62688647,62688648,+	107.166	135.339	B1_Mus1	ENSMUSG00000038533	ENSMUST00000045270	Cbfa2t2	0.233001	no	182.438	194.613	155.791	196.91	20 nt	rep2	rep3	chr2,154537434,154537435,+	0.386829	-0.0724176
UUUAAUCUUAGCACUGGGGAGACUG	10-qB4-6488	chr10,62688647,62688648,+	107.166	135.339	B1_Mus1	ENSMUSG00000005936	ENSMUST00000118762	Kctd20	-0.0145085	no	238.173	238.216	241.084	235.219	g2-g15	rep2	rep3	chr17,28968741,28968742,+	0.272683	-0.879144
UUUAAUCACAGCACUAGGGAAACAG	15-qD3-14639	chr15,74657262,74657263,+	1270.51	888.739	B1_Mus1	ENSMUSG00000029213	ENSMUST00000013693	Commd8	0.224516	no	216.592	195.004	235.523	219.25	20 nt	rep2	rep3	chr5,72157301,72157302,-	0.114146	0.145872
UGGGAUUAAAGGCUUGUGCCACCAC	12-qE-23911	chr12,98412432,98412433,-	44.8197	30.8608	B1_Mus1	ENSMUSG00000039789	ENSMUST00000090522	Zfp597	0.199708	no	158.842	154.731	162.752	159.042	20 nt	rep2	rep3	chr16,3865350,3865351,-	0.206098	-0.100857
UGGGAUUAAAGGCGUGUGCCAUCAC	2-qE1-35981	chr2,92568314,92568315,+	219.936	214.887	B1_Mus1	ENSMUSG00000039789	ENSMUST00000090522	Zfp597	0.199708	no	158.842	154.731	162.752	159.042	20 nt	rep2	rep3	chr16,3865350,3865351,-	0.206098	-0.100857
UGGGAUUAAAGGCUUGUGCCACCAC	12-qE-23911	chr12,98412432,98412433,-	44.8197	30.8608	B1_Mus1	ENSMUSG00000068479	ENSMUST00000089926	Mfap1a	0.0802925	no	356.125	372.434	358.288	337.652	20 nt	rep2	rep3	chr2,121493889,121493890,-	0.221951	-0.249589
UGGGAUUAAAGGCGUGUGCCAUCAC	2-qE1-35981	chr2,92568314,92568315,+	219.936	214.887	B1_Mus1	ENSMUSG00000068479	ENSMUST00000089926	Mfap1a	0.0802925	no	356.125	372.434	358.288	337.652	20 nt	rep2	rep3	chr2,121493889,121493890,-	0.221951	-0.249589
UUUAAUCACAGCACUAGGGAAACAG	15-qD3-14639	chr15,74657262,74657263,+	1270.51	888.739	B1_Mus1	ENSMUSG00000022360	ENSMUST00000038194	Atad2	0.212834	no	65.2172	67.2007	64.2978	64.1532	20 nt	rep2	rep3	chr15,58094709,58094710,-	0.469268	-0.0684954
UUUAAUCACAGCACUAGGGAAACAG	15-qD3-14639	chr15,74657262,74657263,+	1270.51	888.739	B1_Mus1	ENSMUSG00000039737	ENSMUST00000151786	Prkrip1	-0.0511073	no	637.022	688.324	618.821	603.921	20 nt	rep2	rep3	chr5,136178902,136178903,-	0.126829	-0.20777
UGGAAUUAAAGGUGUACACCUCCAC	17-qE1.1-7037	chr17,66207014,66207015,+	81.5148	101.679	B1_Mus1	ENSMUSG00000033318	ENSMUST00000218745	Gstt2	-0.0382097	no	2517.04	2202.69	2943.35	2405.09	g2-g15	rep2	rep3	chr10,75836650,75836651,-	1.0939	-0.805329
UUUAAUCACAGCACUAGGGAAACAG	15-qD3-14639	chr15,74657262,74657263,+	1270.51	888.739	B1_Mus1	ENSMUSG00000052557	ENSMUST00000162997	Gan	0.0166422	no	428.313	418.66	415.4	450.879	20 nt	rep2	rep3	chr8,117207233,117207234,+	0.139512	-0.760309
UUUAAUCACAGCACUAGGGAAACAG	15-qD3-14639	chr15,74657262,74657263,+	1270.51	888.739	B1_Mus1	ENSMUSG00000040818	ENSMUST00000037585	Dennd6a	0.34712	no	118.488	123.538	105.135	126.791	20 nt	rep2	rep3	chr14,26631498,26631499,+	0.887805	-0.707697
UGGGAUCAAACAUGUGUAUCACCAC	.	chr15,103193282,103193283,-	22.1136	19.906	B1_Mus1	ENSMUSG00000057093	ENSMUST00000120004	Zfp607b	0.354444	no	155.25	164.577	154.811	146.361	20 nt	rep2	rep3	chr7,27704406,27704407,+	0.161707	-0.750909
UGGGAUUAAAGGCUUGUGCCACCAC	12-qE-23911	chr12,98412432,98412433,-	44.8197	30.8608	B1_Mus1	ENSMUSG00000057093	ENSMUST00000120004	Zfp607b	0.354444	no	155.25	164.577	154.811	146.361	21 nt	rep2	rep3	chr7,27704406,27704407,+	0.161707	-0.750909
UGGGAUUAAAGGCGUGUGCCAUCAC	2-qE1-35981	chr2,92568314,92568315,+	219.936	214.887	B1_Mus1	ENSMUSG00000057093	ENSMUST00000120004	Zfp607b	0.354444	no	155.25	164.577	154.811	146.361	21 nt	rep2	rep3	chr7,27704406,27704407,+	0.161707	-0.750909
UACAAAGAAACCUUGUCUCAAAAUA	15-qD3-14639	chr15,74657353,74657354,+	165.214	53.6267	B1_Mus1	ENSMUSG00000048039	ENSMUST00000055984	Isg20l2	0.0323747	no	525.051	500.241	542.147	532.766	20 nt	rep2	rep3	chr3,87940106,87940107,+	0.177561	-0.80567
UUUAAUCACAGCACUAGGGAAACAG	15-qD3-14639	chr15,74657262,74657263,+	1270.51	888.739	B1_Mus1	ENSMUSG00000036167	ENSMUST00000165935	Pphln1	-0.501583	no	132.339	143.61	118.108	135.298	20 nt	rep2	rep3	chr15,93489668,93489669,+	0.447073	0.541422
UUUAAUCACAGCACUAGGGAAACAG	15-qD3-14639	chr15,74657262,74657263,+	1270.51	888.739	B1_Mus1	ENSMUSG00000045973	ENSMUST00000107796	Slc25a51	-0.0287597	no	213.851	207.386	219.741	214.426	20 nt	rep2	rep3	chr4,45397022,45397023,-	0.152195	-0.663448
UUUAAUCACAGCACUAGGGAAACAG	15-qD3-14639	chr15,74657262,74657263,+	1270.51	888.739	B1_Mus1	ENSMUSG00000048486	ENSMUST00000109418	Fitm2	0.224622	no	308.557	293.524	310.23	321.916	20 nt	rep2	rep3	chr2,163468832,163468833,-	0.190244	-0.560077
UUUAAUCACAGCACUAGGGAAACAG	15-qD3-14639	chr15,74657262,74657263,+	1270.51	888.739	B1_Mus1	ENSMUSG00000078786	ENSMUST00000108379	BC024978	0.0229434	no	535.542	526.607	570.136	509.884	20 nt	rep2	rep3	chr7,27204997,27204998,+	0.168049	0.421857
UUUAAUCACAGCACUAGGGAAACAG	15-qD3-14639	chr15,74657262,74657263,+	1270.51	888.739	B1_Mus1	ENSMUSG00000026600	ENSMUST00000189661	Soat1	0.0549465	no	241.24	239.759	224.624	259.336	20 nt	rep2	rep3	chr1,156429173,156429174,-	0.589756	0.171934
UGGGAUUAAAGGCUUGUGCCACCAC	12-qE-23911	chr12,98412432,98412433,-	44.8197	30.8608	B1_Mus1	ENSMUSG00000022136	ENSMUST00000022734	Dnajc3	0.356221	no	174.758	173.014	162.517	188.742	20 nt	rep2	rep3	chr14,118980904,118980905,+	0.409024	0.446341
UUUAAUCACAGCACUAGGGAAACAG	15-qD3-14639	chr15,74657262,74657263,+	1270.51	888.739	B1_Mus1	ENSMUSG00000005262	ENSMUST00000005394	Ufd1	0.0757665	no	451.352	465.378	458.077	430.6	20 nt	rep2	rep3	chr16,18834962,18834963,+	0.421707	-0.344189
UCACUCUGUAGACCAUAUUAGUCUC	14-qA3-19970	chr14,24114867,24114868,+	103.183	183.329	B1_Mus1	ENSMUSG00000097207	ENSMUST00000181764	6030443J06Rik	0.0121064	no	141.919	154.051	130.994	140.711	g2-g15	rep2	rep3	chr5,22557488,22557489,+	0.158537	-0.944739
UGAGAUUAAAGGCAUGCGCCACCAC	5-qG3-23659	chr5,149826630,149826631,-	267.676	255.963	B1_Mus1	ENSMUSG00000033644	ENSMUST00000048129	Piwil2	0.0219918	no	640.372	669.189	577.907	674.02	20 nt	rep2	rep3	chr14,70374098,70374099,-	0.383659	-0.31928
UUUAAUCACAGCACUAGGGAAACAG	15-qD3-14639	chr15,74657262,74657263,+	1270.51	888.739	B1_Mus1	ENSMUSG00000053134	ENSMUST00000065388	Supt7l	0.0301774	no	173.862	161.144	179.201	181.241	20 nt	rep2	rep3	chr5,31514935,31514936,-	1.02415	-0.710275
UGAGAUUAAAGGCAUGCGCCACCAC	5-qG3-23659	chr5,149826630,149826631,-	267.676	255.963	B1_Mus1	ENSMUSG00000058706	ENSMUST00000204152	0610030E20Rik	0.148106	no	2401.73	2150.29	2589.35	2465.55	21 nt	rep2	rep3	chr6,72349840,72349841,+	0.862439	-0.437251
UGGGAUUAAAGGCUUGUGCCACCAC	12-qE-23911	chr12,98412432,98412433,-	44.8197	30.8608	B1_Mus1	ENSMUSG00000058706	ENSMUST00000204152	0610030E20Rik	0.148106	no	2401.73	2150.29	2589.35	2465.55	22 nt	rep2	rep3	chr6,72349840,72349841,+	0.862439	-0.437251
UGGGAUUAAAGGCGUGUGCCAUCAC	2-qE1-35981	chr2,92568314,92568315,+	219.936	214.887	B1_Mus1	ENSMUSG00000058706	ENSMUST00000204152	0610030E20Rik	0.148106	no	2401.73	2150.29	2589.35	2465.55	21 nt	rep2	rep3	chr6,72349840,72349841,+	0.862439	-0.437251
UUUAAUCACAGCACUAGGGAAACAG	15-qD3-14639	chr15,74657262,74657263,+	1270.51	888.739	B1_Mus1	ENSMUSG00000020899	ENSMUST00000021282	Pfas	-0.222212	no	554.4	530.808	540.588	591.805	20 nt	rep2	rep3	chr11,68986855,68986856,-	0.183902	-0.936464
UCACUCUGUAGACCAUAUUAGUCUC	14-qA3-19970	chr14,24114867,24114868,+	103.183	183.329	B1_Mus1	ENSMUSG00000057230	ENSMUST00000089519	Aak1	-0.142961	no	172.01	183.095	150.909	182.026	g2-g15	rep2	rep3	chr6,87002039,87002040,+	0.275854	0.244101
UGAGAUUAAAGGCAUGCGCCACCAC	5-qG3-23659	chr5,149826630,149826631,-	267.676	255.963	B1_Mus1	ENSMUSG00000064302	ENSMUST00000070989	Clasp1	0.051943	no	132.177	135.158	116.99	144.384	20 nt	rep2	rep3	chr1,118608012,118608013,+	0.551707	-0.817823
UGGGAUUAAAGGCUUGUGCCACCAC	12-qE-23911	chr12,98412432,98412433,-	44.8197	30.8608	B1_Mus1	ENSMUSG00000064302	ENSMUST00000070989	Clasp1	0.051943	no	132.177	135.158	116.99	144.384	20 nt	rep2	rep3	chr1,118608012,118608013,+	0.551707	-0.817823
UGGGAUUAAAGGCUUGUGCCACCAC	12-qE-23911	chr12,98412432,98412433,-	44.8197	30.8608	B1_Mus1	ENSMUSG00000073542	ENSMUST00000097542	Cep76	0.112032	no	342.559	349.205	320.881	357.59	21 nt	rep2	rep3	chr18,67617515,67617516,-	0.152195	0.207267
UGGGAUUAAAGGCGUGUGCCAUCAC	2-qE1-35981	chr2,92568314,92568315,+	219.936	214.887	B1_Mus1	ENSMUSG00000073542	ENSMUST00000097542	Cep76	0.112032	no	342.559	349.205	320.881	357.59	20 nt	rep2	rep3	chr18,67617515,67617516,-	0.152195	0.207267
UGAGUUUGACGCCAGGCUAGUCUUC	15-qD3-14639	chr15,74657302,74657303,+	280.336	193.277	B1_Mus1	ENSMUSG00000021236	ENSMUST00000120942	Entpd5	0.111313	no	68.7561	73.1137	64.0222	69.1324	20 nt	rep2	rep3	chr12,84375013,84375014,-	0.221951	-0.58216
UUUAAUCACAGCACUAGGGAAACAG	15-qD3-14639	chr15,74657262,74657263,+	1270.51	888.739	B1_Mus1	ENSMUSG00000026915	ENSMUST00000028279	Strbp	0.374003	no	255.632	285.066	218.863	262.966	20 nt	rep2	rep3	chr2,37574511,37574512,-	4.19171	-0.211047
UUUAAUCACAGCACUAGGGAAACAG	15-qD3-14639	chr15,74657262,74657263,+	1270.51	888.739	B1_Mus1	ENSMUSG00000022248	ENSMUST00000022856	Rad1	0.146492	no	238.507	246.204	249.009	220.308	20 nt	rep2	rep3	chr15,10493474,10493475,+	0.900488	-0.636419
UGAGAUUAAAGGCAUGCGCCACCAC	5-qG3-23659	chr5,149826630,149826631,-	267.676	255.963	B1_Mus1	ENSMUSG00000006464	ENSMUST00000053506	Bbs1	-0.0269352	no	1582.85	1641.38	1539.62	1567.55	21 nt	rep2	rep3	chr19,4887631,4887632,-	2.14024	-0.372895
UGGAAUUAAAGGUGUACACCUCCAC	17-qE1.1-7037	chr17,66207014,66207015,+	81.5148	101.679	B1_Mus1	ENSMUSG00000006464	ENSMUST00000053506	Bbs1	-0.0269352	no	1582.85	1641.38	1539.62	1567.55	20 nt	rep2	rep3	chr19,4887631,4887632,-	2.14024	-0.372895
UUUAAUCACAGCACUAGGGAAACAG	15-qD3-14639	chr15,74657262,74657263,+	1270.51	888.739	B1_Mus1	ENSMUSG00000027663	ENSMUST00000029199	Zmat3	-0.0644683	no	285.086	286.793	259.481	308.985	21 nt	rep2	rep3	chr3,32338585,32338586,-	2.09268	-0.673221
UGAGAUUAAAGGCAUGCGCCACCAC	5-qG3-23659	chr5,149826630,149826631,-	267.676	255.963	B1_Mus1	ENSMUSG00000031575	ENSMUST00000068892	Ash2l	0.101058	no	1039.89	1083.32	938.857	1097.48	22 nt	rep2	rep3	chr8,25816334,25816335,-	0.110976	-0.752097
UGGGAUUAAAGGCUUGUGCCACCAC	12-qE-23911	chr12,98412432,98412433,-	44.8197	30.8608	B1_Mus1	ENSMUSG00000031575	ENSMUST00000068892	Ash2l	0.101058	no	1039.89	1083.32	938.857	1097.48	22 nt	rep2	rep3	chr8,25816334,25816335,-	0.110976	-0.752097
UGGGAUUAAAGGCGUGUGCCAUCAC	2-qE1-35981	chr2,92568314,92568315,+	219.936	214.887	B1_Mus1	ENSMUSG00000031575	ENSMUST00000068892	Ash2l	0.101058	no	1039.89	1083.32	938.857	1097.48	g2-g15	rep2	rep3	chr8,25816334,25816335,-	0.110976	-0.752097
UUUAAUCACAGCACUAGGGAAACAG	15-qD3-14639	chr15,74657262,74657263,+	1270.51	888.739	B1_Mus1	ENSMUSG00000026104	ENSMUST00000070968	Stat1	0.374147	no	86.7546	87.3434	80.2545	92.6659	20 nt	rep2	rep3	chr1,52160337,52160338,+	0.104634	0.2714
UGAGAUUAAAGGCAUGCGCCACCAC	5-qG3-23659	chr5,149826630,149826631,-	267.676	255.963	B1_Mus1	ENSMUSG00000038827	ENSMUST00000131520	Fam206a	0.142756	no	1931.03	1846.6	1958.63	1987.87	20 nt	rep2	rep3	chr4,56808075,56808076,+	0.269512	0.0410513
UGGGAUUAAAGGCUUGUGCCACCAC	12-qE-23911	chr12,98412432,98412433,-	44.8197	30.8608	B1_Mus1	ENSMUSG00000038827	ENSMUST00000131520	Fam206a	0.142756	no	1931.03	1846.6	1958.63	1987.87	20 nt	rep2	rep3	chr4,56808075,56808076,+	0.269512	0.0410513
UGGGAUUAAAGGCGUGUGCCAUCAC	2-qE1-35981	chr2,92568314,92568315,+	219.936	214.887	B1_Mus1	ENSMUSG00000038827	ENSMUST00000131520	Fam206a	0.142756	no	1931.03	1846.6	1958.63	1987.87	22 nt	rep2	rep3	chr4,56808075,56808076,+	0.269512	0.0410513
UUUAAUCACAGCACUAGGGAAACAG	15-qD3-14639	chr15,74657262,74657263,+	1270.51	888.739	B1_Mus1	ENSMUSG00000037795	ENSMUST00000201489	N4bp2	0.156935	no	208.64	217.037	189.364	219.52	20 nt	rep2	rep3	chr5,65827019,65827020,+	0.240976	-0.548812
UUUAAUCUUAGCACUGGGGAGACUG	10-qB4-6488	chr10,62688647,62688648,+	107.166	135.339	B1_Mus1	ENSMUSG00000037795	ENSMUST00000201489	N4bp2	0.156935	no	208.64	217.037	189.364	219.52	20 nt	rep2	rep3	chr5,65827019,65827020,+	0.240976	-0.548812
UUUAAUCACAGCACUAGGGAAACAG	15-qD3-14639	chr15,74657262,74657263,+	1270.51	888.739	B1_Mus1	ENSMUSG00000062510	ENSMUST00000078259	Nsl1	0.10466	no	262.437	286.249	241.822	259.239	20 nt	rep2	rep3	chr1,191083170,191083171,+	0.155366	-0.0675901
UGAGAUUAAAGGCAUGCGCCACCAC	5-qG3-23659	chr5,149826630,149826631,-	267.676	255.963	B1_Mus1	ENSMUSG00000103041	ENSMUST00000195714	Gm37305	0.124541	no	755.497	702.355	844.955	719.181	21 nt	rep2	rep3	chr3,65959523,65959524,+	0.447073	-0.381537
UGGGAUUAAAGGCUUGUGCCACCAC	12-qE-23911	chr12,98412432,98412433,-	44.8197	30.8608	B1_Mus1	ENSMUSG00000103041	ENSMUST00000195714	Gm37305	0.124541	no	755.497	702.355	844.955	719.181	24 nt	rep2	rep3	chr3,65959523,65959524,+	0.447073	-0.381537
UGGGAUUAAAGGCGUGUGCCAUCAC	2-qE1-35981	chr2,92568314,92568315,+	219.936	214.887	B1_Mus1	ENSMUSG00000103041	ENSMUST00000195714	Gm37305	0.124541	no	755.497	702.355	844.955	719.181	22 nt	rep2	rep3	chr3,65959523,65959524,+	0.447073	-0.381537
UGGGAUUAAAGGCGUGUGCCAUCAC	2-qE1-35981	chr2,92568314,92568315,+	219.936	214.887	B1_Mus1	ENSMUSG00000034303	ENSMUST00000037275	Ccdc15	0.105282	no	151.013	170.595	129.957	152.487	20 nt	rep2	rep3	chr9,37275951,37275952,-	0.237805	-0.207772
UGAGAUUAAAGGCAUGCGCCACCAC	5-qG3-23659	chr5,149826630,149826631,-	267.676	255.963	B1_Mus1	ENSMUSG00000045205	ENSMUST00000084892	Dpy19l4	0.588688	no	93.4264	99.3102	81.5151	99.4538	20 nt	rep2	rep3	chr4,11264807,11264808,-	0.637317	-0.739882
UGGGAUUAAAGGCUUGUGCCACCAC	12-qE-23911	chr12,98412432,98412433,-	44.8197	30.8608	B1_Mus1	ENSMUSG00000045205	ENSMUST00000084892	Dpy19l4	0.588688	no	93.4264	99.3102	81.5151	99.4538	21 nt	rep2	rep3	chr4,11264807,11264808,-	0.637317	-0.739882
UGGGAUUAAAGGCGUGUGCCAUCAC	2-qE1-35981	chr2,92568314,92568315,+	219.936	214.887	B1_Mus1	ENSMUSG00000045205	ENSMUST00000084892	Dpy19l4	0.588688	no	93.4264	99.3102	81.5151	99.4538	g2-g15	rep2	rep3	chr4,11264807,11264808,-	0.637317	-0.739882
UGGAACUCACUCUGUAGACCAUAUU	14-qA3-19970	chr14,24114861,24114862,+	21.958	56.6445	B1_Mus1	ENSMUSG00000057230	ENSMUST00000089519	Aak1	-0.142961	no	172.01	183.095	150.909	182.026	21 nt	rep2	rep3	chr6,87002045,87002046,+	0.114146	0.64468
UGGAACUCAUUGUGUAGACCAGGUU	2-qE1-35981	chr2,92568246,92568247,+	28.6993	48.6259	B1_Mus1	ENSMUSG00000057230	ENSMUST00000089519	Aak1	-0.142961	no	172.01	183.095	150.909	182.026	20 nt	rep2	rep3	chr6,87002045,87002046,+	0.114146	0.64468
UGAGAUUAAAGGCAUGCGCCACCAC	5-qG3-23659	chr5,149826630,149826631,-	267.676	255.963	B1_Mus1	ENSMUSG00000038174	ENSMUST00000161600	Fam126b	0.317122	no	124.424	128.5	116.497	128.275	20 nt	rep2	rep3	chr1,58523792,58523793,-	0.453415	-0.667205
UGGGAUUAAAGGCUUGUGCCACCAC	12-qE-23911	chr12,98412432,98412433,-	44.8197	30.8608	B1_Mus1	ENSMUSG00000038174	ENSMUST00000161600	Fam126b	0.317122	no	124.424	128.5	116.497	128.275	21 nt	rep2	rep3	chr1,58523792,58523793,-	0.453415	-0.667205
UGGGAUUAAAGGCGUGUGCCAUCAC	2-qE1-35981	chr2,92568314,92568315,+	219.936	214.887	B1_Mus1	ENSMUSG00000038174	ENSMUST00000161600	Fam126b	0.317122	no	124.424	128.5	116.497	128.275	20 nt	rep2	rep3	chr1,58523792,58523793,-	0.453415	-0.667205
UUUAAUCACAGCACUAGGGAAACAG	15-qD3-14639	chr15,74657262,74657263,+	1270.51	888.739	B1_Mus1	ENSMUSG00000058793	ENSMUST00000103181	Cds2	-0.0144946	no	117.739	112.274	112.459	128.483	21 nt	rep2	rep3	chr2,132310561,132310562,+	0.481951	0.457193
UGAGAUUAAAGGCAUGCGCCACCAC	5-qG3-23659	chr5,149826630,149826631,-	267.676	255.963	B1_Mus1	ENSMUSG00000027959	ENSMUST00000029571	Sass6	0.252416	no	428.071	444.56	389.632	450.022	22 nt	rep2	rep3	chr3,116629558,116629559,+	0.206098	-0.372164
UGGGAUUAAAGGCUUGUGCCACCAC	12-qE-23911	chr12,98412432,98412433,-	44.8197	30.8608	B1_Mus1	ENSMUSG00000027959	ENSMUST00000029571	Sass6	0.252416	no	428.071	444.56	389.632	450.022	22 nt	rep2	rep3	chr3,116629558,116629559,+	0.206098	-0.372164
UGGGAUUAAAGGCGUGUGCCAUCAC	2-qE1-35981	chr2,92568314,92568315,+	219.936	214.887	B1_Mus1	ENSMUSG00000027959	ENSMUST00000029571	Sass6	0.252416	no	428.071	444.56	389.632	450.022	g2-g15	rep2	rep3	chr3,116629558,116629559,+	0.206098	-0.372164
UUUAAUCACAGCACUAGGGAAACAG	15-qD3-14639	chr15,74657262,74657263,+	1270.51	888.739	B1_Mus1	ENSMUSG00000074220	ENSMUST00000098596	Zfp382	0.0369697	no	1585.02	1616.04	1505.54	1633.47	20 nt	rep2	rep3	chr7,30134803,30134804,+	1.44902	-0.249403
UGAGAUUAAAGGCAUGCGCCACCAC	5-qG3-23659	chr5,149826630,149826631,-	267.676	255.963	B1_Mus1	ENSMUSG00000032688	ENSMUST00000049248	Malt1	0.221716	no	106.977	110.959	97.3107	112.66	22 nt	rep2	rep3	chr18,65477395,65477396,+	1.30951	0.457583
UGGGAUUAAAGGCUUGUGCCACCAC	12-qE-23911	chr12,98412432,98412433,-	44.8197	30.8608	B1_Mus1	ENSMUSG00000032688	ENSMUST00000049248	Malt1	0.221716	no	106.977	110.959	97.3107	112.66	21 nt	rep2	rep3	chr18,65477395,65477396,+	1.30951	0.457583
UGGGAUUAAAGGCGUGUGCCAUCAC	2-qE1-35981	chr2,92568314,92568315,+	219.936	214.887	B1_Mus1	ENSMUSG00000032688	ENSMUST00000049248	Malt1	0.221716	no	106.977	110.959	97.3107	112.66	20 nt	rep2	rep3	chr18,65477395,65477396,+	1.30951	0.457583
UUUAAUCACAGCACUAGGGAAACAG	15-qD3-14639	chr15,74657262,74657263,+	1270.51	888.739	B1_Mus1	ENSMUSG00000016831	ENSMUST00000022766	Tox4	0.122433	no	415.795	435.077	398.28	414.029	20 nt	rep2	rep3	chr14,52293446,52293447,+	0.688049	-0.469477
UACAUAGUGAGUUCGAGAAUAGUCA	10-qB4-6488	chr10,62689085,62689086,+	138.831	188.635	B1_Mus1	ENSMUSG00000024045	ENSMUST00000002699	Akap8	-0.0492159	no	1176.64	1218.05	1123.1	1188.76	20 nt	rep2	rep3	chr17,32304615,32304616,-	0.164878	-0.416351
UGAGAUUAAAGGCAUGCGCCACCAC	5-qG3-23659	chr5,149826630,149826631,-	267.676	255.963	B1_Mus1	ENSMUSG00000027281	ENSMUST00000099311	Slx4ip	0.253605	no	127.156	135.481	113.054	132.933	20 nt	rep2	rep3	chr2,137070424,137070425,+	0.532683	-0.030231
UGGGAUUAAAGGCUUGUGCCACCAC	12-qE-23911	chr12,98412432,98412433,-	44.8197	30.8608	B1_Mus1	ENSMUSG00000027281	ENSMUST00000099311	Slx4ip	0.253605	no	127.156	135.481	113.054	132.933	21 nt	rep2	rep3	chr2,137070424,137070425,+	0.532683	-0.030231
UGGGAUUAAAGGCGUGUGCCAUCAC	2-qE1-35981	chr2,92568314,92568315,+	219.936	214.887	B1_Mus1	ENSMUSG00000027281	ENSMUST00000099311	Slx4ip	0.253605	no	127.156	135.481	113.054	132.933	20 nt	rep2	rep3	chr2,137070424,137070425,+	0.532683	-0.030231
UUUAAUCACAGCACUAGGGAAACAG	15-qD3-14639	chr15,74657262,74657263,+	1270.51	888.739	B1_Mus1	ENSMUSG00000040699	ENSMUST00000045923	Limd2	-0.315994	no	2502.67	1921.68	2906.65	2679.68	20 nt	rep2	rep3	chr11,106157739,106157740,-	0.298049	-0.0344411
UUUAAUCACAGCACUAGGGAAACAG	15-qD3-14639	chr15,74657262,74657263,+	1270.51	888.739	B1_Mus1	ENSMUSG00000028438	ENSMUST00000108055	Kif24	0.141712	no	430.23	467.598	375.118	447.975	20 nt	rep2	rep3	chr4,41391455,41391456,-	1.88341	-0.93827
UUUAAUCACAGCACUAGGGAAACAG	15-qD3-14639	chr15,74657262,74657263,+	1270.51	888.739	B1_Mus1	ENSMUSG00000024045	ENSMUST00000002699	Akap8	-0.0492159	no	1176.64	1218.05	1123.1	1188.76	20 nt	rep2	rep3	chr17,32304553,32304554,-	0.932195	-0.972814
UGAGAUUAAAGGCAUGCGCCACCAC	5-qG3-23659	chr5,149826630,149826631,-	267.676	255.963	B1_Mus1	ENSMUSG00000013833	ENSMUST00000166964	Med16	-0.467429	no	2538.58	2259.41	2689.47	2666.86	20 nt	rep2	rep3	chr10,79908283,79908284,-	0.78	-0.970376
UGGGAUUAAAGGCUUGUGCCACCAC	12-qE-23911	chr12,98412432,98412433,-	44.8197	30.8608	B1_Mus1	ENSMUSG00000013833	ENSMUST00000166964	Med16	-0.467429	no	2538.58	2259.41	2689.47	2666.86	21 nt	rep2	rep3	chr10,79908283,79908284,-	0.78	-0.970376
UGGGAUUAAAGGCGUGUGCCAUCAC	2-qE1-35981	chr2,92568314,92568315,+	219.936	214.887	B1_Mus1	ENSMUSG00000013833	ENSMUST00000166964	Med16	-0.467429	no	2538.58	2259.41	2689.47	2666.86	g2-g15	rep2	rep3	chr10,79908283,79908284,-	0.78	-0.970376
UGAGAUUAAAGGCAUGCGCCACCAC	5-qG3-23659	chr5,149826630,149826631,-	267.676	255.963	B1_Mus1	ENSMUSG00000062627	ENSMUST00000075872	Mysm1	0.400837	no	98.3351	103.731	91.3326	99.9417	20 nt	rep2	rep3	chr4,94942837,94942838,-	0.120488	0.451188
UGGGAUUAAAGGCUUGUGCCACCAC	12-qE-23911	chr12,98412432,98412433,-	44.8197	30.8608	B1_Mus1	ENSMUSG00000062627	ENSMUST00000075872	Mysm1	0.400837	no	98.3351	103.731	91.3326	99.9417	20 nt	rep2	rep3	chr4,94942837,94942838,-	0.120488	0.451188
UGGGAUUAAAGGCGUGUGCCAUCAC	2-qE1-35981	chr2,92568314,92568315,+	219.936	214.887	B1_Mus1	ENSMUSG00000062627	ENSMUST00000075872	Mysm1	0.400837	no	98.3351	103.731	91.3326	99.9417	20 nt	rep2	rep3	chr4,94942837,94942838,-	0.120488	0.451188
UGGAAUUAAAGGUGUACACCUCCAC	17-qE1.1-7037	chr17,66207014,66207015,+	81.5148	101.679	B1_Mus1	ENSMUSG00000062627	ENSMUST00000075872	Mysm1	0.400837	no	98.3351	103.731	91.3326	99.9417	21 nt	rep2	rep3	chr4,94942837,94942838,-	0.120488	0.451188
UGGAAUUAAAGGUGUACACCUCCAC	17-qE1.1-7037	chr17,66207014,66207015,+	81.5148	101.679	B1_Mus1	ENSMUSG00000061759	ENSMUST00000118544	Armt1	0.260067	no	1334.56	1348.58	1218.67	1436.44	20 nt	rep2	rep3	chr10,4452217,4452218,+	0.405854	-0.466303
UACAAAGAAACCUUGUCUCAAAAUA	15-qD3-14639	chr15,74657353,74657354,+	165.214	53.6267	B1_Mus1	ENSMUSG00000051427	ENSMUST00000093381	Ccdc157	-0.132647	no	1293.5	1344.05	1293.39	1243.07	20 nt	rep2	rep3	chr11,4141427,4141428,-	0.17122	-0.605106
UUUAAUCACAGCACUAGGGAAACAG	15-qD3-14639	chr15,74657262,74657263,+	1270.51	888.739	B1_Mus1	ENSMUSG00000060121	ENSMUST00000021379	Gemin2	0.0490043	no	137.513	143.373	133.821	135.346	20 nt	rep2	rep3	chr12,59028142,59028143,+	0.155366	-0.122039
UGAGAUUAAAGGCAUGCGCCACCAC	5-qG3-23659	chr5,149826630,149826631,-	267.676	255.963	B1_Mus1	ENSMUSG00000042599	ENSMUST00000002305	Kdm7a	0.420635	no	72.3882	76.8715	66.021	74.2722	21 nt	rep2	rep3	chr6,39139809,39139810,-	0.202927	-0.715913
UACAAAGAAACCUUGUCUCAAAAUA	15-qD3-14639	chr15,74657353,74657354,+	165.214	53.6267	B1_Mus1	ENSMUSG00000041961	ENSMUST00000172492	Znrf3	-0.152528	no	42.8003	43.917	35.9583	48.5256	21 nt	rep2	rep3	chr11,5280393,5280394,-	0.104634	-0.497275
UGAGAUUAAAGGCAUGCGCCACCAC	5-qG3-23659	chr5,149826630,149826631,-	267.676	255.963	B1_Mus1	ENSMUSG00000074212	ENSMUST00000090178	Dnajb14	0.00652367	no	223.192	232.995	199.77	236.81	22 nt	rep2	rep3	chr3,137909237,137909238,+	0.21561	-0.14549
UGGGAUUAAAGGCUUGUGCCACCAC	12-qE-23911	chr12,98412432,98412433,-	44.8197	30.8608	B1_Mus1	ENSMUSG00000074212	ENSMUST00000090178	Dnajb14	0.00652367	no	223.192	232.995	199.77	236.81	22 nt	rep2	rep3	chr3,137909237,137909238,+	0.21561	-0.14549
UGGGAUUAAAGGCGUGUGCCAUCAC	2-qE1-35981	chr2,92568314,92568315,+	219.936	214.887	B1_Mus1	ENSMUSG00000074212	ENSMUST00000090178	Dnajb14	0.00652367	no	223.192	232.995	199.77	236.81	g2-g15	rep2	rep3	chr3,137909237,137909238,+	0.21561	-0.14549
UUCUGCUUGAGUUCCAGGACAGCCA	15-qD3-14639	chr15,74657324,74657325,+	39.1341	27.444	B1_Mus1	ENSMUSG00000034158	ENSMUST00000078717	Lrrc58	0.137299	no	543.082	542.809	501.288	585.15	20 nt	rep2	rep3	chr16,37886108,37886109,+	0.155366	-0.396212
UGGGAUUAAAGGCGUGUGCCAUCAC	2-qE1-35981	chr2,92568314,92568315,+	219.936	214.887	B1_Mus1	ENSMUSG00000022401	ENSMUST00000163754	Xpnpep3	0.133502	no	154.884	165.076	151.629	147.948	20 nt	rep2	rep3	chr15,81456700,81456701,+	0.126829	-0.0378364
UGAGAUUAAAGGCAUGCGCCACCAC	5-qG3-23659	chr5,149826630,149826631,-	267.676	255.963	B1_Mus1	ENSMUSG00000066148	ENSMUST00000084524	Prpf4	0.0482368	no	326.573	316.074	327.74	335.904	23 nt	rep2	rep3	chr4,62423955,62423956,+	0.681707	-0.955964
UGGGAUUAAAGGCUUGUGCCACCAC	12-qE-23911	chr12,98412432,98412433,-	44.8197	30.8608	B1_Mus1	ENSMUSG00000066148	ENSMUST00000084524	Prpf4	0.0482368	no	326.573	316.074	327.74	335.904	22 nt	rep2	rep3	chr4,62423955,62423956,+	0.681707	-0.955964
UGGGAUUAAAGGCGUGUGCCAUCAC	2-qE1-35981	chr2,92568314,92568315,+	219.936	214.887	B1_Mus1	ENSMUSG00000066148	ENSMUST00000084524	Prpf4	0.0482368	no	326.573	316.074	327.74	335.904	21 nt	rep2	rep3	chr4,62423955,62423956,+	0.681707	-0.955964
UUUAAUCACAGCACUAGGGAAACAG	15-qD3-14639	chr15,74657262,74657263,+	1270.51	888.739	B1_Mus1	ENSMUSG00000026275	ENSMUST00000027494	Ppp1r7	0.118914	no	268.933	262.581	272.073	272.146	20 nt	rep2	rep3	chr1,93366829,93366830,+	0.187073	0.637507
UUUAAUCACAGCACUAGGGAAACAG	15-qD3-14639	chr15,74657262,74657263,+	1270.51	888.739	B1_Mus1	ENSMUSG00000052299	ENSMUST00000039449	Ltn1	0.482806	yes	187.014	200.004	168.736	192.302	21 nt	rep2	rep3	chr16,87377836,87377837,-	0.152195	-0.934751
UGGAAUUAAAGGUGUACACCUCCAC	17-qE1.1-7037	chr17,66207014,66207015,+	81.5148	101.679	B1_Mus1	ENSMUSG00000040123	ENSMUST00000111285	Zmym5	0.666722	yes	179.65	184.082	157.591	197.278	20 nt	rep2	rep3	chr14,56793435,56793436,-	0.149024	0.0190039
UGGAAUUAAAGGUGUACACCUCCAC	17-qE1.1-7037	chr17,66207014,66207015,+	81.5148	101.679	B1_Mus1	ENSMUSG00000073542	ENSMUST00000097542	Cep76	0.112032	no	342.559	349.205	320.881	357.59	20 nt	rep2	rep3	chr18,67618408,67618409,-	1.42366	-0.550738
UUUAAUCACAGCACUAGGGAAACAG	15-qD3-14639	chr15,74657262,74657263,+	1270.51	888.739	B1_Mus1	ENSMUSG00000045667	ENSMUST00000050226	Smtnl2	0.272028	no	47.7116	44.7087	51.5601	46.866	20 nt	rep2	rep3	chr11,72390750,72390751,-	0.142683	-0.699624
UGAGAUUAAAGGCAUGCGCCACCAC	5-qG3-23659	chr5,149826630,149826631,-	267.676	255.963	B1_Mus1	ENSMUSG00000028318	ENSMUST00000133157	Polr1e	0.0569384	no	312.225	326.032	310.896	299.746	22 nt	rep2	rep3	chr4,45032538,45032539,+	0.107805	0.65896
UGGGAUUAAAGGCUUGUGCCACCAC	12-qE-23911	chr12,98412432,98412433,-	44.8197	30.8608	B1_Mus1	ENSMUSG00000028318	ENSMUST00000133157	Polr1e	0.0569384	no	312.225	326.032	310.896	299.746	22 nt	rep2	rep3	chr4,45032538,45032539,+	0.107805	0.65896
UGGGAUUAAAGGCGUGUGCCAUCAC	2-qE1-35981	chr2,92568314,92568315,+	219.936	214.887	B1_Mus1	ENSMUSG00000028318	ENSMUST00000133157	Polr1e	0.0569384	no	312.225	326.032	310.896	299.746	g2-g15	rep2	rep3	chr4,45032538,45032539,+	0.107805	0.65896
UUCUGCUUGAGUUCCAGGACAGCCA	15-qD3-14639	chr15,74657324,74657325,+	39.1341	27.444	B1_Mus1	ENSMUSG00000023015	ENSMUST00000171702	Racgap1	0.0707751	no	207.748	211.645	187.543	224.057	20 nt	rep2	rep3	chr15,99643489,99643490,-	0.152195	0.436086
UGAGAUUAAAGGCAUGCGCCACCAC	5-qG3-23659	chr5,149826630,149826631,-	267.676	255.963	B1_Mus1	ENSMUSG00000041028	ENSMUST00000042564	Ghitm	0.029389	no	139.333	146.771	137.363	133.866	20 nt	rep2	rep3	chr14,37121475,37121476,-	0.285366	-0.324583
UGGGAUUAAAGGCUUGUGCCACCAC	12-qE-23911	chr12,98412432,98412433,-	44.8197	30.8608	B1_Mus1	ENSMUSG00000041028	ENSMUST00000042564	Ghitm	0.029389	no	139.333	146.771	137.363	133.866	20 nt	rep2	rep3	chr14,37121475,37121476,-	0.285366	-0.324583
UGGGAUUAAAGGCGUGUGCCAUCAC	2-qE1-35981	chr2,92568314,92568315,+	219.936	214.887	B1_Mus1	ENSMUSG00000041028	ENSMUST00000042564	Ghitm	0.029389	no	139.333	146.771	137.363	133.866	20 nt	rep2	rep3	chr14,37121475,37121476,-	0.285366	-0.324583
UGGAACUCACUCUGUAGACCAUAUU	14-qA3-19970	chr14,24114861,24114862,+	21.958	56.6445	B1_Mus1	ENSMUSG00000013833	ENSMUST00000165684	Med16	-0.467429	no	2538.58	2259.41	2689.47	2666.86	20 nt	rep2	rep3	chr10,79894985,79894986,-	0.126829	0.0552687
UGGAACUCAUUGUGUAGACCAGGUU	2-qE1-35981	chr2,92568246,92568247,+	28.6993	48.6259	B1_Mus1	ENSMUSG00000013833	ENSMUST00000165684	Med16	-0.467429	no	2538.58	2259.41	2689.47	2666.86	21 nt	rep2	rep3	chr10,79894985,79894986,-	0.126829	0.0552687
UGGGAUUAAAGGCUUGUGCCACCAC	12-qE-23911	chr12,98412432,98412433,-	44.8197	30.8608	B1_Mus1	ENSMUSG00000016831	ENSMUST00000022766	Tox4	0.122433	no	415.795	435.077	398.28	414.029	20 nt	rep2	rep4	chr14,52294212,52294213,+	0.183902	-0.324486
UGGGAUUAAAGGCGUGUGCCAUCAC	2-qE1-35981	chr2,92568314,92568315,+	219.936	214.887	B1_Mus1	ENSMUSG00000016831	ENSMUST00000022766	Tox4	0.122433	no	415.795	435.077	398.28	414.029	20 nt	rep2	rep4	chr14,52294212,52294213,+	0.183902	-0.324486
UGAGAUUAAAGGCAUGCGCCACCAC	5-qG3-23659	chr5,149826630,149826631,-	267.676	255.963	B1_Mus1	ENSMUSG00000073643	ENSMUST00000113512	Wdfy1	0.123615	no	185.953	196.523	169.954	191.382	21 nt	rep2	rep4	chr1,79704146,79704147,-	0.139512	-0.925938
UGGGAUUAAAGGCUUGUGCCACCAC	12-qE-23911	chr12,98412432,98412433,-	44.8197	30.8608	B1_Mus1	ENSMUSG00000073643	ENSMUST00000113512	Wdfy1	0.123615	no	185.953	196.523	169.954	191.382	21 nt	rep2	rep4	chr1,79704146,79704147,-	0.139512	-0.925938
UGGGAUUAAAGGCGUGUGCCAUCAC	2-qE1-35981	chr2,92568314,92568315,+	219.936	214.887	B1_Mus1	ENSMUSG00000073643	ENSMUST00000113512	Wdfy1	0.123615	no	185.953	196.523	169.954	191.382	g2-g15	rep2	rep4	chr1,79704146,79704147,-	0.139512	-0.925938
UGAGAUUAAAGGCAUGCGCCACCAC	5-qG3-23659	chr5,149826630,149826631,-	267.676	255.963	B1_Mus1	ENSMUSG00000056216	ENSMUST00000130491	Cebpg	0.0869821	no	981.319	997.424	922.414	1024.12	21 nt	rep2	rep4	chr7,35050006,35050007,-	2.51439	-0.976151
UGGGAUUAAAGGCUUGUGCCACCAC	12-qE-23911	chr12,98412432,98412433,-	44.8197	30.8608	B1_Mus1	ENSMUSG00000056216	ENSMUST00000130491	Cebpg	0.0869821	no	981.319	997.424	922.414	1024.12	23 nt	rep2	rep4	chr7,35050006,35050007,-	2.51439	-0.976151
UGGGAUUAAAGGCGUGUGCCAUCAC	2-qE1-35981	chr2,92568314,92568315,+	219.936	214.887	B1_Mus1	ENSMUSG00000056216	ENSMUST00000130491	Cebpg	0.0869821	no	981.319	997.424	922.414	1024.12	g2-g15	rep2	rep4	chr7,35050006,35050007,-	2.51439	-0.976151
UGAGAUUAAAGGCAUGCGCCACCAC	5-qG3-23659	chr5,149826630,149826631,-	267.676	255.963	B1_Mus1	ENSMUSG00000005374	ENSMUST00000153183	Tbl2	0.406153	yes	2151.13	2063.47	2129.86	2260.06	21 nt	rep2	rep4	chr5,135164942,135164943,+	0.155366	-0.496254
UGGGAUUAAAGGCUUGUGCCACCAC	12-qE-23911	chr12,98412432,98412433,-	44.8197	30.8608	B1_Mus1	ENSMUSG00000005374	ENSMUST00000153183	Tbl2	0.406153	yes	2151.13	2063.47	2129.86	2260.06	22 nt	rep2	rep4	chr5,135164942,135164943,+	0.155366	-0.496254
UGGGAUUAAAGGCGUGUGCCAUCAC	2-qE1-35981	chr2,92568314,92568315,+	219.936	214.887	B1_Mus1	ENSMUSG00000005374	ENSMUST00000153183	Tbl2	0.406153	yes	2151.13	2063.47	2129.86	2260.06	21 nt	rep2	rep4	chr5,135164942,135164943,+	0.155366	-0.496254
UACAAAGAAACCUUGUCUCAAAAUA	15-qD3-14639	chr15,74657353,74657354,+	165.214	53.6267	B1_Mus1	ENSMUSG00000021770	ENSMUST00000119430	Samd8	-0.0426328	no	315.395	351.861	273.365	320.959	21 nt	rep2	rep4	chr14,21797794,21797795,+	0.39	-0.667557
UUUAAUCACAGCACUAGGGAAACAG	15-qD3-14639	chr15,74657262,74657263,+	1270.51	888.739	B1_Mus1	ENSMUSG00000009569	ENSMUST00000149359	Mkl2	0.0742459	no	83.5953	82.903	75.8973	91.9855	20 nt	rep2	rep4	chr16,13416348,13416349,+	0.177561	-0.165335
UACAAAGAAACCUUGUCUCAAAAUA	15-qD3-14639	chr15,74657353,74657354,+	165.214	53.6267	B1_Mus1	ENSMUSG00000005374	ENSMUST00000153183	Tbl2	0.406153	yes	2151.13	2063.47	2129.86	2260.06	20 nt	rep2	rep4	chr5,135163260,135163261,+	0.158537	-0.900913
UACAUAGUGAGUUCGAGAAUAGUCA	10-qB4-6488	chr10,62689085,62689086,+	138.831	188.635	B1_Mus1	ENSMUSG00000049287	ENSMUST00000054523	Iba57	-0.0332852	no	337.459	295.345	370.556	346.477	20 nt	rep2	rep4	chr11,59156963,59156964,-	0.139512	0.203343
UUUAAUCACAGCACUAGGGAAACAG	15-qD3-14639	chr15,74657262,74657263,+	1270.51	888.739	B1_Mus1	ENSMUSG00000037461	ENSMUST00000045450	Ints7	0.187598	no	280.929	299.423	247.613	295.75	20 nt	rep2	rep4	chr1,191621805,191621806,+	0.472439	0.000824268
UUUAAUCACAGCACUAGGGAAACAG	15-qD3-14639	chr15,74657262,74657263,+	1270.51	888.739	B1_Mus1	ENSMUSG00000038533	ENSMUST00000045270	Cbfa2t2	0.233001	no	182.438	194.613	155.791	196.91	20 nt	rep2	rep4	chr2,154537434,154537435,+	0.386829	-0.873681
UUUAAUCUUAGCACUGGGGAGACUG	10-qB4-6488	chr10,62688647,62688648,+	107.166	135.339	B1_Mus1	ENSMUSG00000038533	ENSMUST00000045270	Cbfa2t2	0.233001	no	182.438	194.613	155.791	196.91	20 nt	rep2	rep4	chr2,154537434,154537435,+	0.386829	-0.873681
UUUAAUCUUAGCACUGGGGAGACUG	10-qB4-6488	chr10,62688647,62688648,+	107.166	135.339	B1_Mus1	ENSMUSG00000005936	ENSMUST00000118762	Kctd20	-0.0145085	no	238.173	238.216	241.084	235.219	g2-g15	rep2	rep4	chr17,28968741,28968742,+	0.272683	0.0497437
UGGGAUUAAAGGCUUGUGCCACCAC	12-qE-23911	chr12,98412432,98412433,-	44.8197	30.8608	B1_Mus1	ENSMUSG00000039789	ENSMUST00000090522	Zfp597	0.199708	no	158.842	154.731	162.752	159.042	20 nt	rep2	rep4	chr16,3865350,3865351,-	0.206098	-0.0131428
UGGGAUUAAAGGCGUGUGCCAUCAC	2-qE1-35981	chr2,92568314,92568315,+	219.936	214.887	B1_Mus1	ENSMUSG00000039789	ENSMUST00000090522	Zfp597	0.199708	no	158.842	154.731	162.752	159.042	20 nt	rep2	rep4	chr16,3865350,3865351,-	0.206098	-0.0131428
UGAGAUUAAAGGCAUGCGCCACCAC	5-qG3-23659	chr5,149826630,149826631,-	267.676	255.963	B1_Mus1	ENSMUSG00000114354	ENSMUST00000224737	Gm34961	-0.283267	no	103.834	106.411	114.902	90.1893	22 nt	rep2	rep4	chr13,59823567,59823568,+	0.247317	-0.622629
UGGGAUUAAAGGCUUGUGCCACCAC	12-qE-23911	chr12,98412432,98412433,-	44.8197	30.8608	B1_Mus1	ENSMUSG00000114354	ENSMUST00000224737	Gm34961	-0.283267	no	103.834	106.411	114.902	90.1893	23 nt	rep2	rep4	chr13,59823567,59823568,+	0.247317	-0.622629
UGGGAUUAAAGGCGUGUGCCAUCAC	2-qE1-35981	chr2,92568314,92568315,+	219.936	214.887	B1_Mus1	ENSMUSG00000114354	ENSMUST00000224737	Gm34961	-0.283267	no	103.834	106.411	114.902	90.1893	22 nt	rep2	rep4	chr13,59823567,59823568,+	0.247317	-0.622629
UGAGAUUAAAGGCAUGCGCCACCAC	5-qG3-23659	chr5,149826630,149826631,-	267.676	255.963	B1_Mus1	ENSMUSG00000022533	ENSMUST00000100013	Atp13a3	0.322936	no	85.3364	89.9004	75.1365	90.9724	21 nt	rep2	rep4	chr16,30314997,30314998,-	0.168049	-0.734998
UGGGAUUAAAGGCUUGUGCCACCAC	12-qE-23911	chr12,98412432,98412433,-	44.8197	30.8608	B1_Mus1	ENSMUSG00000022533	ENSMUST00000100013	Atp13a3	0.322936	no	85.3364	89.9004	75.1365	90.9724	21 nt	rep2	rep4	chr16,30314997,30314998,-	0.168049	-0.734998
UGGGAUUAAAGGCGUGUGCCAUCAC	2-qE1-35981	chr2,92568314,92568315,+	219.936	214.887	B1_Mus1	ENSMUSG00000022533	ENSMUST00000100013	Atp13a3	0.322936	no	85.3364	89.9004	75.1365	90.9724	g2-g15	rep2	rep4	chr16,30314997,30314998,-	0.168049	-0.734998
UGGAAUUAAAGGUGUACACCUCCAC	17-qE1.1-7037	chr17,66207014,66207015,+	81.5148	101.679	B1_Mus1	ENSMUSG00000022533	ENSMUST00000100013	Atp13a3	0.322936	no	85.3364	89.9004	75.1365	90.9724	20 nt	rep2	rep4	chr16,30314997,30314998,-	0.168049	-0.734998
UUUAAUCACAGCACUAGGGAAACAG	15-qD3-14639	chr15,74657262,74657263,+	1270.51	888.739	B1_Mus1	ENSMUSG00000022360	ENSMUST00000038194	Atad2	0.212834	no	65.2172	67.2007	64.2978	64.1532	20 nt	rep2	rep4	chr15,58094709,58094710,-	0.469268	-0.168166
UUUAAUCACAGCACUAGGGAAACAG	15-qD3-14639	chr15,74657262,74657263,+	1270.51	888.739	B1_Mus1	ENSMUSG00000052557	ENSMUST00000162997	Gan	0.0166422	no	428.313	418.66	415.4	450.879	20 nt	rep2	rep4	chr8,117207233,117207234,+	0.139512	-0.796653
UUUAAUCACAGCACUAGGGAAACAG	15-qD3-14639	chr15,74657262,74657263,+	1270.51	888.739	B1_Mus1	ENSMUSG00000040818	ENSMUST00000037585	Dennd6a	0.34712	no	118.488	123.538	105.135	126.791	20 nt	rep2	rep4	chr14,26631498,26631499,+	0.887805	-0.7629
UUUAAUCACAGCACUAGGGAAACAG	15-qD3-14639	chr15,74657262,74657263,+	1270.51	888.739	B1_Mus1	ENSMUSG00000078786	ENSMUST00000108379	BC024978	0.0229434	no	535.542	526.607	570.136	509.884	20 nt	rep2	rep4	chr7,27204997,27204998,+	0.168049	0.0909728
UUUAAUCACAGCACUAGGGAAACAG	15-qD3-14639	chr15,74657262,74657263,+	1270.51	888.739	B1_Mus1	ENSMUSG00000026600	ENSMUST00000189661	Soat1	0.0549465	no	241.24	239.759	224.624	259.336	20 nt	rep2	rep4	chr1,156429173,156429174,-	0.589756	-0.876381
UGGGAUUAAAGGCUUGUGCCACCAC	12-qE-23911	chr12,98412432,98412433,-	44.8197	30.8608	B1_Mus1	ENSMUSG00000022136	ENSMUST00000022734	Dnajc3	0.356221	no	174.758	173.014	162.517	188.742	20 nt	rep2	rep4	chr14,118980904,118980905,+	0.409024	-0.297825
UGAGAUUAAAGGCAUGCGCCACCAC	5-qG3-23659	chr5,149826630,149826631,-	267.676	255.963	B1_Mus1	ENSMUSG00000033644	ENSMUST00000048129	Piwil2	0.0219918	no	640.372	669.189	577.907	674.02	20 nt	rep2	rep4	chr14,70374098,70374099,-	0.383659	-0.552484
UGAGAUUAAAGGCAUGCGCCACCAC	5-qG3-23659	chr5,149826630,149826631,-	267.676	255.963	B1_Mus1	ENSMUSG00000039704	ENSMUST00000227556	Lmbrd2	0.460393	no	80.8115	89.6704	73.853	78.9111	20 nt	rep2	rep4	chr15,9200832,9200833,+	0.13	-0.966079
UGGGAUUAAAGGCUUGUGCCACCAC	12-qE-23911	chr12,98412432,98412433,-	44.8197	30.8608	B1_Mus1	ENSMUSG00000039704	ENSMUST00000227556	Lmbrd2	0.460393	no	80.8115	89.6704	73.853	78.9111	21 nt	rep2	rep4	chr15,9200832,9200833,+	0.13	-0.966079
UGGGAUUAAAGGCGUGUGCCAUCAC	2-qE1-35981	chr2,92568314,92568315,+	219.936	214.887	B1_Mus1	ENSMUSG00000039704	ENSMUST00000227556	Lmbrd2	0.460393	no	80.8115	89.6704	73.853	78.9111	20 nt	rep2	rep4	chr15,9200832,9200833,+	0.13	-0.966079
UGAGAUUAAAGGCAUGCGCCACCAC	5-qG3-23659	chr5,149826630,149826631,-	267.676	255.963	B1_Mus1	ENSMUSG00000058706	ENSMUST00000204152	0610030E20Rik	0.148106	no	2401.73	2150.29	2589.35	2465.55	21 nt	rep2	rep4	chr6,72349840,72349841,+	0.862439	-0.721079
UGGGAUUAAAGGCUUGUGCCACCAC	12-qE-23911	chr12,98412432,98412433,-	44.8197	30.8608	B1_Mus1	ENSMUSG00000058706	ENSMUST00000204152	0610030E20Rik	0.148106	no	2401.73	2150.29	2589.35	2465.55	22 nt	rep2	rep4	chr6,72349840,72349841,+	0.862439	-0.721079
UGGGAUUAAAGGCGUGUGCCAUCAC	2-qE1-35981	chr2,92568314,92568315,+	219.936	214.887	B1_Mus1	ENSMUSG00000058706	ENSMUST00000204152	0610030E20Rik	0.148106	no	2401.73	2150.29	2589.35	2465.55	21 nt	rep2	rep4	chr6,72349840,72349841,+	0.862439	-0.721079
UGGAACUCACUCUGUAGACCAUAUU	14-qA3-19970	chr14,24114861,24114862,+	21.958	56.6445	B1_Mus1	ENSMUSG00000072258	ENSMUST00000195798	Taf1a	0.0931775	no	571.178	617.188	501.684	594.663	21 nt	rep2	rep4	chr1,183409832,183409833,+	0.697561	-0.971744
UGGAACUCAUUGUGUAGACCAGGUU	2-qE1-35981	chr2,92568246,92568247,+	28.6993	48.6259	B1_Mus1	ENSMUSG00000072258	ENSMUST00000195798	Taf1a	0.0931775	no	571.178	617.188	501.684	594.663	21 nt	rep2	rep4	chr1,183409832,183409833,+	0.697561	-0.971744
UUUAAUCACAGCACUAGGGAAACAG	15-qD3-14639	chr15,74657262,74657263,+	1270.51	888.739	B1_Mus1	ENSMUSG00000020899	ENSMUST00000021282	Pfas	-0.222212	no	554.4	530.808	540.588	591.805	20 nt	rep2	rep4	chr11,68986855,68986856,-	0.183902	-0.865053
UGGAAUUAAAGGUGUACACCUCCAC	17-qE1.1-7037	chr17,66207014,66207015,+	81.5148	101.679	B1_Mus1	ENSMUSG00000042496	ENSMUST00000215499	Prdm10	-0.0140064	no	103.809	110.605	101.397	99.4256	20 nt	rep2	rep4	chr9,31380839,31380840,+	0.101463	-0.512306
UCACUCUGUAGACCAUAUUAGUCUC	14-qA3-19970	chr14,24114867,24114868,+	103.183	183.329	B1_Mus1	ENSMUSG00000057230	ENSMUST00000089519	Aak1	-0.142961	no	172.01	183.095	150.909	182.026	g2-g15	rep2	rep4	chr6,87002039,87002040,+	0.275854	0.199071
UGGGAUUAAAGGCUUGUGCCACCAC	12-qE-23911	chr12,98412432,98412433,-	44.8197	30.8608	B1_Mus1	ENSMUSG00000073542	ENSMUST00000097542	Cep76	0.112032	no	342.559	349.205	320.881	357.59	21 nt	rep2	rep4	chr18,67617515,67617516,-	0.152195	-0.0741927
UGGGAUUAAAGGCGUGUGCCAUCAC	2-qE1-35981	chr2,92568314,92568315,+	219.936	214.887	B1_Mus1	ENSMUSG00000073542	ENSMUST00000097542	Cep76	0.112032	no	342.559	349.205	320.881	357.59	20 nt	rep2	rep4	chr18,67617515,67617516,-	0.152195	-0.0741927
UUUAAUCACAGCACUAGGGAAACAG	15-qD3-14639	chr15,74657262,74657263,+	1270.51	888.739	B1_Mus1	ENSMUSG00000026915	ENSMUST00000028279	Strbp	0.374003	no	255.632	285.066	218.863	262.966	20 nt	rep2	rep4	chr2,37574511,37574512,-	4.19171	-0.473072
UUUAAUCACAGCACUAGGGAAACAG	15-qD3-14639	chr15,74657262,74657263,+	1270.51	888.739	B1_Mus1	ENSMUSG00000022248	ENSMUST00000022856	Rad1	0.146492	no	238.507	246.204	249.009	220.308	20 nt	rep2	rep4	chr15,10493474,10493475,+	0.900488	-0.861368
UGAGAUUAAAGGCAUGCGCCACCAC	5-qG3-23659	chr5,149826630,149826631,-	267.676	255.963	B1_Mus1	ENSMUSG00000031575	ENSMUST00000068892	Ash2l	0.101058	no	1039.89	1083.32	938.857	1097.48	22 nt	rep2	rep4	chr8,25816334,25816335,-	0.110976	-0.310393
UGGGAUUAAAGGCUUGUGCCACCAC	12-qE-23911	chr12,98412432,98412433,-	44.8197	30.8608	B1_Mus1	ENSMUSG00000031575	ENSMUST00000068892	Ash2l	0.101058	no	1039.89	1083.32	938.857	1097.48	22 nt	rep2	rep4	chr8,25816334,25816335,-	0.110976	-0.310393
UGGGAUUAAAGGCGUGUGCCAUCAC	2-qE1-35981	chr2,92568314,92568315,+	219.936	214.887	B1_Mus1	ENSMUSG00000031575	ENSMUST00000068892	Ash2l	0.101058	no	1039.89	1083.32	938.857	1097.48	g2-g15	rep2	rep4	chr8,25816334,25816335,-	0.110976	-0.310393
UGGAACUCAUUGUGUAGACCAGGUU	2-qE1-35981	chr2,92568246,92568247,+	28.6993	48.6259	B1_Mus1	ENSMUSG00000026933	ENSMUST00000114167	Camsap1	-0.111007	no	504.6	517.232	441.651	554.917	20 nt	rep2	rep4	chr2,25927598,25927599,-	0.114146	-0.778448
UUUAAUCACAGCACUAGGGAAACAG	15-qD3-14639	chr15,74657262,74657263,+	1270.51	888.739	B1_Mus1	ENSMUSG00000037795	ENSMUST00000201489	N4bp2	0.156935	no	208.64	217.037	189.364	219.52	20 nt	rep2	rep4	chr5,65827019,65827020,+	0.240976	-0.95955
UUUAAUCUUAGCACUGGGGAGACUG	10-qB4-6488	chr10,62688647,62688648,+	107.166	135.339	B1_Mus1	ENSMUSG00000037795	ENSMUST00000201489	N4bp2	0.156935	no	208.64	217.037	189.364	219.52	20 nt	rep2	rep4	chr5,65827019,65827020,+	0.240976	-0.95955
UUUAAUCUUAGCACUGGGGAGACUG	10-qB4-6488	chr10,62688647,62688648,+	107.166	135.339	B1_Mus1	ENSMUSG00000037007	ENSMUST00000049393	Zfp113	0.215753	no	256.434	254.719	264.219	250.363	20 nt	rep2	rep4	chr5,138142029,138142030,-	0.164878	-0.919019
UUUAAUCACAGCACUAGGGAAACAG	15-qD3-14639	chr15,74657262,74657263,+	1270.51	888.739	B1_Mus1	ENSMUSG00000062510	ENSMUST00000078259	Nsl1	0.10466	no	262.437	286.249	241.822	259.239	20 nt	rep2	rep4	chr1,191083170,191083171,+	0.155366	-0.380774
UGAGAUUAAAGGCAUGCGCCACCAC	5-qG3-23659	chr5,149826630,149826631,-	267.676	255.963	B1_Mus1	ENSMUSG00000045205	ENSMUST00000084892	Dpy19l4	0.588688	no	93.4264	99.3102	81.5151	99.4538	20 nt	rep2	rep4	chr4,11264807,11264808,-	0.637317	-0.323144
UGGGAUUAAAGGCUUGUGCCACCAC	12-qE-23911	chr12,98412432,98412433,-	44.8197	30.8608	B1_Mus1	ENSMUSG00000045205	ENSMUST00000084892	Dpy19l4	0.588688	no	93.4264	99.3102	81.5151	99.4538	21 nt	rep2	rep4	chr4,11264807,11264808,-	0.637317	-0.323144
UGGGAUUAAAGGCGUGUGCCAUCAC	2-qE1-35981	chr2,92568314,92568315,+	219.936	214.887	B1_Mus1	ENSMUSG00000045205	ENSMUST00000084892	Dpy19l4	0.588688	no	93.4264	99.3102	81.5151	99.4538	g2-g15	rep2	rep4	chr4,11264807,11264808,-	0.637317	-0.323144
UGGAACUCACUCUGUAGACCAUAUU	14-qA3-19970	chr14,24114861,24114862,+	21.958	56.6445	B1_Mus1	ENSMUSG00000057230	ENSMUST00000089519	Aak1	-0.142961	no	172.01	183.095	150.909	182.026	21 nt	rep2	rep4	chr6,87002045,87002046,+	0.114146	1.18375
UGGAACUCAUUGUGUAGACCAGGUU	2-qE1-35981	chr2,92568246,92568247,+	28.6993	48.6259	B1_Mus1	ENSMUSG00000057230	ENSMUST00000089519	Aak1	-0.142961	no	172.01	183.095	150.909	182.026	20 nt	rep2	rep4	chr6,87002045,87002046,+	0.114146	1.18375
UUUAAUCACAGCACUAGGGAAACAG	15-qD3-14639	chr15,74657262,74657263,+	1270.51	888.739	B1_Mus1	ENSMUSG00000058793	ENSMUST00000103181	Cds2	-0.0144946	no	117.739	112.274	112.459	128.483	21 nt	rep2	rep4	chr2,132310561,132310562,+	0.481951	0.749091
UGAGAUUAAAGGCAUGCGCCACCAC	5-qG3-23659	chr5,149826630,149826631,-	267.676	255.963	B1_Mus1	ENSMUSG00000099083	ENSMUST00000184616	Atf7	-0.0379935	no	72.2638	77.1235	65.335	74.3328	20 nt	rep2	rep4	chr15,102529291,102529292,-	0.225122	-0.446327
UGGGAUUAAAGGCUUGUGCCACCAC	12-qE-23911	chr12,98412432,98412433,-	44.8197	30.8608	B1_Mus1	ENSMUSG00000099083	ENSMUST00000184616	Atf7	-0.0379935	no	72.2638	77.1235	65.335	74.3328	21 nt	rep2	rep4	chr15,102529291,102529292,-	0.225122	-0.446327
UGGGAUUAAAGGCGUGUGCCAUCAC	2-qE1-35981	chr2,92568314,92568315,+	219.936	214.887	B1_Mus1	ENSMUSG00000099083	ENSMUST00000184616	Atf7	-0.0379935	no	72.2638	77.1235	65.335	74.3328	20 nt	rep2	rep4	chr15,102529291,102529292,-	0.225122	-0.446327
UUUAAUCACAGCACUAGGGAAACAG	15-qD3-14639	chr15,74657262,74657263,+	1270.51	888.739	B1_Mus1	ENSMUSG00000074220	ENSMUST00000098596	Zfp382	0.0369697	no	1585.02	1616.04	1505.54	1633.47	20 nt	rep2	rep4	chr7,30134803,30134804,+	1.44902	-0.876289
UGAGAUUAAAGGCAUGCGCCACCAC	5-qG3-23659	chr5,149826630,149826631,-	267.676	255.963	B1_Mus1	ENSMUSG00000032688	ENSMUST00000049248	Malt1	0.221716	no	106.977	110.959	97.3107	112.66	22 nt	rep2	rep4	chr18,65477395,65477396,+	1.30951	-0.050597
UGGGAUUAAAGGCUUGUGCCACCAC	12-qE-23911	chr12,98412432,98412433,-	44.8197	30.8608	B1_Mus1	ENSMUSG00000032688	ENSMUST00000049248	Malt1	0.221716	no	106.977	110.959	97.3107	112.66	21 nt	rep2	rep4	chr18,65477395,65477396,+	1.30951	-0.050597
UGGGAUUAAAGGCGUGUGCCAUCAC	2-qE1-35981	chr2,92568314,92568315,+	219.936	214.887	B1_Mus1	ENSMUSG00000032688	ENSMUST00000049248	Malt1	0.221716	no	106.977	110.959	97.3107	112.66	20 nt	rep2	rep4	chr18,65477395,65477396,+	1.30951	-0.050597
UGAGAUUAAAGGCAUGCGCCACCAC	5-qG3-23659	chr5,149826630,149826631,-	267.676	255.963	B1_Mus1	ENSMUSG00000012443	ENSMUST00000012587	Kif11	0.442506	yes	213.733	227.161	192.597	221.441	22 nt	rep2	rep4	chr19,37421483,37421484,+	0.114146	-0.636429
UGGGAUUAAAGGCUUGUGCCACCAC	12-qE-23911	chr12,98412432,98412433,-	44.8197	30.8608	B1_Mus1	ENSMUSG00000012443	ENSMUST00000012587	Kif11	0.442506	yes	213.733	227.161	192.597	221.441	22 nt	rep2	rep4	chr19,37421483,37421484,+	0.114146	-0.636429
UGGGAUUAAAGGCGUGUGCCAUCAC	2-qE1-35981	chr2,92568314,92568315,+	219.936	214.887	B1_Mus1	ENSMUSG00000012443	ENSMUST00000012587	Kif11	0.442506	yes	213.733	227.161	192.597	221.441	g2-g15	rep2	rep4	chr19,37421483,37421484,+	0.114146	-0.636429
UUUAAUCACAGCACUAGGGAAACAG	15-qD3-14639	chr15,74657262,74657263,+	1270.51	888.739	B1_Mus1	ENSMUSG00000040699	ENSMUST00000045923	Limd2	-0.315994	no	2502.67	1921.68	2906.65	2679.68	20 nt	rep2	rep4	chr11,106157739,106157740,-	0.298049	0.0663664
UACAAAGAAACCUUGUCUCAAAAUA	15-qD3-14639	chr15,74657353,74657354,+	165.214	53.6267	B1_Mus1	ENSMUSG00000070565	ENSMUST00000078308	Rasal2	-0.0788756	no	54.2382	58.9389	46.3169	57.4587	20 nt	rep2	rep4	chr1,157136804,157136805,-	0.307561	-0.762637
UGAGAUUAAAGGCAUGCGCCACCAC	5-qG3-23659	chr5,149826630,149826631,-	267.676	255.963	B1_Mus1	ENSMUSG00000062627	ENSMUST00000075872	Mysm1	0.400837	no	98.3351	103.731	91.3326	99.9417	20 nt	rep2	rep4	chr4,94942837,94942838,-	0.120488	0.16821
UGGGAUUAAAGGCUUGUGCCACCAC	12-qE-23911	chr12,98412432,98412433,-	44.8197	30.8608	B1_Mus1	ENSMUSG00000062627	ENSMUST00000075872	Mysm1	0.400837	no	98.3351	103.731	91.3326	99.9417	20 nt	rep2	rep4	chr4,94942837,94942838,-	0.120488	0.16821
UGGGAUUAAAGGCGUGUGCCAUCAC	2-qE1-35981	chr2,92568314,92568315,+	219.936	214.887	B1_Mus1	ENSMUSG00000062627	ENSMUST00000075872	Mysm1	0.400837	no	98.3351	103.731	91.3326	99.9417	20 nt	rep2	rep4	chr4,94942837,94942838,-	0.120488	0.16821
UGGAAUUAAAGGUGUACACCUCCAC	17-qE1.1-7037	chr17,66207014,66207015,+	81.5148	101.679	B1_Mus1	ENSMUSG00000062627	ENSMUST00000075872	Mysm1	0.400837	no	98.3351	103.731	91.3326	99.9417	21 nt	rep2	rep4	chr4,94942837,94942838,-	0.120488	0.16821
UGGAAUUAAAGGUGUACACCUCCAC	17-qE1.1-7037	chr17,66207014,66207015,+	81.5148	101.679	B1_Mus1	ENSMUSG00000061759	ENSMUST00000118544	Armt1	0.260067	no	1334.56	1348.58	1218.67	1436.44	20 nt	rep2	rep4	chr10,4452217,4452218,+	0.405854	-0.942945
UUUAAUCACAGCACUAGGGAAACAG	15-qD3-14639	chr15,74657262,74657263,+	1270.51	888.739	B1_Mus1	ENSMUSG00000061536	ENSMUST00000078547	Sec22c	-0.0102141	no	178.82	191.017	182.642	162.801	20 nt	rep2	rep4	chr9,121680659,121680660,-	0.263171	-0.593617
UUUAAUCUUAGCACUGGGGAGACUG	10-qB4-6488	chr10,62688647,62688648,+	107.166	135.339	B1_Mus1	ENSMUSG00000061536	ENSMUST00000078547	Sec22c	-0.0102141	no	178.82	191.017	182.642	162.801	20 nt	rep2	rep4	chr9,121680659,121680660,-	0.263171	-0.593617
UUUCUCUGUGGGGCCCUGGAUGUCC	2-qE1-35981	chr2,92568221,92568222,+	110.073	144.64	B1_Mus1	ENSMUSG00000052557	ENSMUST00000162997	Gan	0.0166422	no	428.313	418.66	415.4	450.879	20 nt	rep2	rep4	chr8,117215096,117215097,+	0.21878	-0.793666
UUUAAUCACAGCACUAGGGAAACAG	15-qD3-14639	chr15,74657262,74657263,+	1270.51	888.739	B1_Mus1	ENSMUSG00000035495	ENSMUST00000107772	Tstd2	0.169828	no	156.375	155.376	154.259	159.489	20 nt	rep2	rep4	chr4,46115171,46115172,-	0.158537	-0.788439
UUCUGCUUGAGUUCCAGGACAGCCA	15-qD3-14639	chr15,74657324,74657325,+	39.1341	27.444	B1_Mus1	ENSMUSG00000018541	ENSMUST00000018685	Cwc25	0.0327388	no	500.139	539.793	508.031	452.592	20 nt	rep2	rep4	chr11,97745849,97745850,-	0.120488	-0.760242
UUUAAUCACAGCACUAGGGAAACAG	15-qD3-14639	chr15,74657262,74657263,+	1270.51	888.739	B1_Mus1	ENSMUSG00000026275	ENSMUST00000027494	Ppp1r7	0.118914	no	268.933	262.581	272.073	272.146	20 nt	rep2	rep4	chr1,93366829,93366830,+	0.187073	-0.442261
UUUCUCUGUGGGGCCCUGGAUGUCC	2-qE1-35981	chr2,92568221,92568222,+	110.073	144.64	B1_Mus1	ENSMUSG00000022401	ENSMUST00000163754	Xpnpep3	0.133502	no	154.884	165.076	151.629	147.948	21 nt	rep2	rep4	chr15,81456985,81456986,+	0.107805	-0.306044
UGAGAUUAAAGGCAUGCGCCACCAC	5-qG3-23659	chr5,149826630,149826631,-	267.676	255.963	B1_Mus1	ENSMUSG00000036372	ENSMUST00000153854	Tmem258	0.0631203	no	1118.38	1014.51	1257.63	1083	20 nt	rep2	rep4	chr19,10205777,10205778,+	0.180732	-0.466511
UGAGAUUAAAGGCAUGCGCCACCAC	5-qG3-23659	chr5,149826630,149826631,-	267.676	255.963	B1_Mus1	ENSMUSG00000028318	ENSMUST00000133157	Polr1e	0.0569384	no	312.225	326.032	310.896	299.746	22 nt	rep2	rep4	chr4,45032538,45032539,+	0.107805	-0.509577
UGGGAUUAAAGGCUUGUGCCACCAC	12-qE-23911	chr12,98412432,98412433,-	44.8197	30.8608	B1_Mus1	ENSMUSG00000028318	ENSMUST00000133157	Polr1e	0.0569384	no	312.225	326.032	310.896	299.746	22 nt	rep2	rep4	chr4,45032538,45032539,+	0.107805	-0.509577
UGGGAUUAAAGGCGUGUGCCAUCAC	2-qE1-35981	chr2,92568314,92568315,+	219.936	214.887	B1_Mus1	ENSMUSG00000028318	ENSMUST00000133157	Polr1e	0.0569384	no	312.225	326.032	310.896	299.746	g2-g15	rep2	rep4	chr4,45032538,45032539,+	0.107805	-0.509577
UUCUGCUUGAGUUCCAGGACAGCCA	15-qD3-14639	chr15,74657324,74657325,+	39.1341	27.444	B1_Mus1	ENSMUSG00000023015	ENSMUST00000171702	Racgap1	0.0707751	no	207.748	211.645	187.543	224.057	20 nt	rep2	rep4	chr15,99643489,99643490,-	0.152195	0.0146185
UGAGAUUAAAGGCAUGCGCCACCAC	5-qG3-23659	chr5,149826630,149826631,-	267.676	255.963	B1_Mus1	ENSMUSG00000041028	ENSMUST00000042564	Ghitm	0.029389	no	139.333	146.771	137.363	133.866	20 nt	rep2	rep4	chr14,37121475,37121476,-	0.285366	-0.403774
UGGGAUUAAAGGCUUGUGCCACCAC	12-qE-23911	chr12,98412432,98412433,-	44.8197	30.8608	B1_Mus1	ENSMUSG00000041028	ENSMUST00000042564	Ghitm	0.029389	no	139.333	146.771	137.363	133.866	20 nt	rep2	rep4	chr14,37121475,37121476,-	0.285366	-0.403774
UGGGAUUAAAGGCGUGUGCCAUCAC	2-qE1-35981	chr2,92568314,92568315,+	219.936	214.887	B1_Mus1	ENSMUSG00000041028	ENSMUST00000042564	Ghitm	0.029389	no	139.333	146.771	137.363	133.866	20 nt	rep2	rep4	chr14,37121475,37121476,-	0.285366	-0.403774
UGAGAUUAAAGGCAUGCGCCACCAC	5-qG3-23659	chr5,149826630,149826631,-	267.676	255.963	B1_Mus1	ENSMUSG00000062376	ENSMUST00000074912	Borcs7	0.185513	no	496.721	485.857	542.913	461.392	20 nt	rep3	rep1	chr19,46701688,46701689,+	0.245866	1.76371
UGGGAUUAAAGGCUUGUGCCACCAC	12-qE-23911	chr12,98412432,98412433,-	44.8197	30.8608	B1_Mus1	ENSMUSG00000062376	ENSMUST00000074912	Borcs7	0.185513	no	496.721	485.857	542.913	461.392	20 nt	rep3	rep1	chr19,46701688,46701689,+	0.245866	1.76371
UGGGAUUAAAGGCGUGUGCCAUCAC	2-qE1-35981	chr2,92568314,92568315,+	219.936	214.887	B1_Mus1	ENSMUSG00000062376	ENSMUST00000074912	Borcs7	0.185513	no	496.721	485.857	542.913	461.392	20 nt	rep3	rep1	chr19,46701688,46701689,+	0.245866	1.76371
UGGAAUUAAAGGUGUACACCUCCAC	17-qE1.1-7037	chr17,66207014,66207015,+	81.5148	101.679	B1_Mus1	ENSMUSG00000062376	ENSMUST00000074912	Borcs7	0.185513	no	496.721	485.857	542.913	461.392	21 nt	rep3	rep1	chr19,46701688,46701689,+	0.245866	1.76371
UGAGAUUAAAGGCAUGCGCCACCAC	5-qG3-23659	chr5,149826630,149826631,-	267.676	255.963	B1_Mus1	ENSMUSG00000028974	ENSMUST00000103216	Dffa	0.00849918	no	286.417	308.027	292.01	259.214	22 nt	rep3	rep1	chr4,149118749,149118750,+	0.108883	-0.94791
UGGGAUUAAAGGCUUGUGCCACCAC	12-qE-23911	chr12,98412432,98412433,-	44.8197	30.8608	B1_Mus1	ENSMUSG00000028974	ENSMUST00000103216	Dffa	0.00849918	no	286.417	308.027	292.01	259.214	22 nt	rep3	rep1	chr4,149118749,149118750,+	0.108883	-0.94791
UGGGAUUAAAGGCGUGUGCCAUCAC	2-qE1-35981	chr2,92568314,92568315,+	219.936	214.887	B1_Mus1	ENSMUSG00000028974	ENSMUST00000103216	Dffa	0.00849918	no	286.417	308.027	292.01	259.214	g2-g15	rep3	rep1	chr4,149118749,149118750,+	0.108883	-0.94791
UUUAAUCACAGCACUAGGGAAACAG	15-qD3-14639	chr15,74657262,74657263,+	1270.51	888.739	B1_Mus1	ENSMUSG00000028690	ENSMUST00000030453	Mmachc	-0.198985	no	655.865	629.838	705.065	632.693	20 nt	rep3	rep1	chr4,116702982,116702983,-	0.512806	-0.530102
UACAAAGAAACCUUGUCUCAAAAUA	15-qD3-14639	chr15,74657353,74657354,+	165.214	53.6267	B1_Mus1	ENSMUSG00000028955	ENSMUST00000030797	Vamp3	0.131588	no	300.415	296.714	304.695	299.835	21 nt	rep3	rep1	chr4,151047674,151047675,-	2.0723	0.48236
UUUAAUCACAGCACUAGGGAAACAG	15-qD3-14639	chr15,74657262,74657263,+	1270.51	888.739	B1_Mus1	ENSMUSG00000040818	ENSMUST00000037585	Dennd6a	0.34712	no	118.488	123.538	105.135	126.791	20 nt	rep3	rep1	chr14,26631498,26631499,+	0.488219	0.0639303
UACAUAGUGAGUUCGAGAAUAGUCA	10-qB4-6488	chr10,62689085,62689086,+	138.831	188.635	B1_Mus1	ENSMUSG00000086279	ENSMUST00000147206	Gm15634	-0.167298	no	293.709	266.638	244.158	370.331	20 nt	rep3	rep1	chr8,46153376,46153377,+	0.11942	-0.456685
UGAGAUUAAAGGCAUGCGCCACCAC	5-qG3-23659	chr5,149826630,149826631,-	267.676	255.963	B1_Mus1	ENSMUSG00000026353	ENSMUST00000027592	Ubxn4	0.0458551	no	343.255	389.294	305.422	335.049	23 nt	rep3	rep1	chr1,128279052,128279053,+	0.280989	-0.750856
UGGGAUUAAAGGCUUGUGCCACCAC	12-qE-23911	chr12,98412432,98412433,-	44.8197	30.8608	B1_Mus1	ENSMUSG00000026353	ENSMUST00000027592	Ubxn4	0.0458551	no	343.255	389.294	305.422	335.049	22 nt	rep3	rep1	chr1,128279052,128279053,+	0.280989	-0.750856
UGGGAUUAAAGGCGUGUGCCAUCAC	2-qE1-35981	chr2,92568314,92568315,+	219.936	214.887	B1_Mus1	ENSMUSG00000026353	ENSMUST00000027592	Ubxn4	0.0458551	no	343.255	389.294	305.422	335.049	21 nt	rep3	rep1	chr1,128279052,128279053,+	0.280989	-0.750856
UGAGAUUAAAGGCAUGCGCCACCAC	5-qG3-23659	chr5,149826630,149826631,-	267.676	255.963	B1_Mus1	ENSMUSG00000042599	ENSMUST00000002305	Kdm7a	0.420635	no	72.3882	76.8715	66.021	74.2722	21 nt	rep3	rep1	chr6,39139809,39139810,-	0.147519	-0.613443
UCACUCUGUAGACCAUAUUAGUCUC	14-qA3-19970	chr14,24114867,24114868,+	103.183	183.329	B1_Mus1	ENSMUSG00000078584	ENSMUST00000141112	AU022252	-0.00447573	no	483.559	495.649	507.459	447.568	g2-g15	rep3	rep1	chr4,119224154,119224155,-	0.158056	0.338864
UUUAAUCACAGCACUAGGGAAACAG	15-qD3-14639	chr15,74657262,74657263,+	1270.51	888.739	B1_Mus1	ENSMUSG00000037461	ENSMUST00000045450	Ints7	0.187598	no	280.929	299.423	247.613	295.75	20 nt	rep3	rep1	chr1,191621805,191621806,+	0.368798	-0.133052
UACAAAGAAACCUUGUCUCAAAAUA	15-qD3-14639	chr15,74657353,74657354,+	165.214	53.6267	B1_Mus1	ENSMUSG00000028438	ENSMUST00000108055	Kif24	0.141712	no	430.23	467.598	375.118	447.975	20 nt	rep3	rep1	chr4,41391548,41391549,-	0.136982	1.01856
UACAUAGUGAGUUCGAGAAUAGUCA	10-qB4-6488	chr10,62689085,62689086,+	138.831	188.635	B1_Mus1	ENSMUSG00000021481	ENSMUST00000021937	Zfp346	0.0062085	no	954.965	988.273	892.566	984.056	20 nt	rep3	rep1	chr13,55134621,55134622,+	0.186155	-0.499238
UGAGAUUAAAGGCAUGCGCCACCAC	5-qG3-23659	chr5,149826630,149826631,-	267.676	255.963	B1_Mus1	ENSMUSG00000022400	ENSMUST00000023036	Rbx1	0.0429968	no	750.737	746.244	796.157	709.811	22 nt	rep3	rep1	chr15,81475984,81475985,+	0.323138	-0.563085
UGGGAUUAAAGGCUUGUGCCACCAC	12-qE-23911	chr12,98412432,98412433,-	44.8197	30.8608	B1_Mus1	ENSMUSG00000022400	ENSMUST00000023036	Rbx1	0.0429968	no	750.737	746.244	796.157	709.811	21 nt	rep3	rep1	chr15,81475984,81475985,+	0.323138	-0.563085
UGGGAUUAAAGGCGUGUGCCAUCAC	2-qE1-35981	chr2,92568314,92568315,+	219.936	214.887	B1_Mus1	ENSMUSG00000022400	ENSMUST00000023036	Rbx1	0.0429968	no	750.737	746.244	796.157	709.811	20 nt	rep3	rep1	chr15,81475984,81475985,+	0.323138	-0.563085
UGGGAUUAAAGGCUUGUGCCACCAC	12-qE-23911	chr12,98412432,98412433,-	44.8197	30.8608	B1_Mus1	ENSMUSG00000032078	ENSMUST00000156440	Zpr1	-0.0535164	no	414.033	420.413	433.226	388.459	20 nt	rep3	rep1	chr9,46281919,46281920,+	0.312601	-0.196436
UGGGAUUAAAGGCGUGUGCCAUCAC	2-qE1-35981	chr2,92568314,92568315,+	219.936	214.887	B1_Mus1	ENSMUSG00000032078	ENSMUST00000156440	Zpr1	-0.0535164	no	414.033	420.413	433.226	388.459	20 nt	rep3	rep1	chr9,46281919,46281920,+	0.312601	-0.196436
UGAGAUUAAAGGCAUGCGCCACCAC	5-qG3-23659	chr5,149826630,149826631,-	267.676	255.963	B1_Mus1	ENSMUSG00000022391	ENSMUST00000052374	Rangap1	-0.185538	no	355.371	334.607	363.512	367.994	22 nt	rep3	rep1	chr15,81704728,81704729,-	0.474169	-0.0407848
UGGGAUUAAAGGCUUGUGCCACCAC	12-qE-23911	chr12,98412432,98412433,-	44.8197	30.8608	B1_Mus1	ENSMUSG00000022391	ENSMUST00000052374	Rangap1	-0.185538	no	355.371	334.607	363.512	367.994	23 nt	rep3	rep1	chr15,81704728,81704729,-	0.474169	-0.0407848
UGGGAUUAAAGGCGUGUGCCAUCAC	2-qE1-35981	chr2,92568314,92568315,+	219.936	214.887	B1_Mus1	ENSMUSG00000022391	ENSMUST00000052374	Rangap1	-0.185538	no	355.371	334.607	363.512	367.994	22 nt	rep3	rep1	chr15,81704728,81704729,-	0.474169	-0.0407848
UGAGAUUAAAGGCAUGCGCCACCAC	5-qG3-23659	chr5,149826630,149826631,-	267.676	255.963	B1_Mus1	ENSMUSG00000072980	ENSMUST00000110805	Oip5	-0.018061	no	174.648	159.905	187.66	176.38	21 nt	rep3	rep1	chr2,119609917,119609918,-	0.57954	1.07181
UGGGAUUAAAGGCUUGUGCCACCAC	12-qE-23911	chr12,98412432,98412433,-	44.8197	30.8608	B1_Mus1	ENSMUSG00000072980	ENSMUST00000110805	Oip5	-0.018061	no	174.648	159.905	187.66	176.38	20 nt	rep3	rep1	chr2,119609917,119609918,-	0.57954	1.07181
UGAGAUUAAAGGCAUGCGCCACCAC	5-qG3-23659	chr5,149826630,149826631,-	267.676	255.963	B1_Mus1	ENSMUSG00000030231	ENSMUST00000087622	Plekha5	0.0192084	no	517.196	551.419	446.165	554.003	22 nt	rep3	rep1	chr6,140595545,140595546,+	0.158056	0.177394
UGGGAUUAAAGGCUUGUGCCACCAC	12-qE-23911	chr12,98412432,98412433,-	44.8197	30.8608	B1_Mus1	ENSMUSG00000030231	ENSMUST00000087622	Plekha5	0.0192084	no	517.196	551.419	446.165	554.003	22 nt	rep3	rep1	chr6,140595545,140595546,+	0.158056	0.177394
UGGGAUUAAAGGCGUGUGCCAUCAC	2-qE1-35981	chr2,92568314,92568315,+	219.936	214.887	B1_Mus1	ENSMUSG00000030231	ENSMUST00000087622	Plekha5	0.0192084	no	517.196	551.419	446.165	554.003	g2-g15	rep3	rep1	chr6,140595545,140595546,+	0.158056	0.177394
UGAGAUUAAAGGCAUGCGCCACCAC	5-qG3-23659	chr5,149826630,149826631,-	267.676	255.963	B1_Mus1	ENSMUSG00000056216	ENSMUST00000130491	Cebpg	0.0869821	no	981.319	997.424	922.414	1024.12	21 nt	rep3	rep1	chr7,35050006,35050007,-	2.21982	-0.505258
UGGGAUUAAAGGCUUGUGCCACCAC	12-qE-23911	chr12,98412432,98412433,-	44.8197	30.8608	B1_Mus1	ENSMUSG00000056216	ENSMUST00000130491	Cebpg	0.0869821	no	981.319	997.424	922.414	1024.12	23 nt	rep3	rep1	chr7,35050006,35050007,-	2.21982	-0.505258
UGGGAUUAAAGGCGUGUGCCAUCAC	2-qE1-35981	chr2,92568314,92568315,+	219.936	214.887	B1_Mus1	ENSMUSG00000056216	ENSMUST00000130491	Cebpg	0.0869821	no	981.319	997.424	922.414	1024.12	g2-g15	rep3	rep1	chr7,35050006,35050007,-	2.21982	-0.505258
UGAGAUUAAAGGCAUGCGCCACCAC	5-qG3-23659	chr5,149826630,149826631,-	267.676	255.963	B1_Mus1	ENSMUSG00000099083	ENSMUST00000184616	Atf7	-0.0379935	no	72.2638	77.1235	65.335	74.3328	20 nt	rep3	rep1	chr15,102529291,102529292,-	0.136982	0.265206
UGGGAUUAAAGGCUUGUGCCACCAC	12-qE-23911	chr12,98412432,98412433,-	44.8197	30.8608	B1_Mus1	ENSMUSG00000099083	ENSMUST00000184616	Atf7	-0.0379935	no	72.2638	77.1235	65.335	74.3328	21 nt	rep3	rep1	chr15,102529291,102529292,-	0.136982	0.265206
UGGGAUUAAAGGCGUGUGCCAUCAC	2-qE1-35981	chr2,92568314,92568315,+	219.936	214.887	B1_Mus1	ENSMUSG00000099083	ENSMUST00000184616	Atf7	-0.0379935	no	72.2638	77.1235	65.335	74.3328	20 nt	rep3	rep1	chr15,102529291,102529292,-	0.136982	0.265206
UACAAAGAAACCUUGUCUCAAAAUA	15-qD3-14639	chr15,74657353,74657354,+	165.214	53.6267	B1_Mus1	ENSMUSG00000021770	ENSMUST00000119430	Samd8	-0.0426328	no	315.395	351.861	273.365	320.959	21 nt	rep3	rep1	chr14,21797794,21797795,+	0.259915	0.154382
UGAGAUUAAAGGCAUGCGCCACCAC	5-qG3-23659	chr5,149826630,149826631,-	267.676	255.963	B1_Mus1	ENSMUSG00000028318	ENSMUST00000133157	Polr1e	0.0569384	no	312.225	326.032	310.896	299.746	22 nt	rep3	rep1	chr4,45032538,45032539,+	0.136982	0.0901132
UGGGAUUAAAGGCUUGUGCCACCAC	12-qE-23911	chr12,98412432,98412433,-	44.8197	30.8608	B1_Mus1	ENSMUSG00000028318	ENSMUST00000133157	Polr1e	0.0569384	no	312.225	326.032	310.896	299.746	22 nt	rep3	rep1	chr4,45032538,45032539,+	0.136982	0.0901132
UGGGAUUAAAGGCGUGUGCCAUCAC	2-qE1-35981	chr2,92568314,92568315,+	219.936	214.887	B1_Mus1	ENSMUSG00000028318	ENSMUST00000133157	Polr1e	0.0569384	no	312.225	326.032	310.896	299.746	g2-g15	rep3	rep1	chr4,45032538,45032539,+	0.136982	0.0901132
UUUAAUCACAGCACUAGGGAAACAG	15-qD3-14639	chr15,74657262,74657263,+	1270.51	888.739	B1_Mus1	ENSMUSG00000036167	ENSMUST00000165935	Pphln1	-0.501583	no	132.339	143.61	118.108	135.298	20 nt	rep3	rep1	chr15,93489668,93489669,+	0.344212	0.534531
UUUAAUCACAGCACUAGGGAAACAG	15-qD3-14639	chr15,74657262,74657263,+	1270.51	888.739	B1_Mus1	ENSMUSG00000034158	ENSMUST00000078717	Lrrc58	0.137299	no	543.082	542.809	501.288	585.15	20 nt	rep3	rep1	chr16,37886170,37886171,+	0.561979	-0.235272
UUUAAUCACAGCACUAGGGAAACAG	15-qD3-14639	chr15,74657262,74657263,+	1270.51	888.739	B1_Mus1	ENSMUSG00000038398	ENSMUST00000043767	Upf3a	-0.345117	no	713.582	688.954	743.566	708.225	20 nt	rep3	rep1	chr8,13798859,13798860,+	0.122933	-0.21611
UGAGAUUAAAGGCAUGCGCCACCAC	5-qG3-23659	chr5,149826630,149826631,-	267.676	255.963	B1_Mus1	ENSMUSG00000027959	ENSMUST00000029571	Sass6	0.252416	no	428.071	444.56	389.632	450.022	22 nt	rep3	rep1	chr3,116629558,116629559,+	0.165081	-0.155989
UGGGAUUAAAGGCUUGUGCCACCAC	12-qE-23911	chr12,98412432,98412433,-	44.8197	30.8608	B1_Mus1	ENSMUSG00000027959	ENSMUST00000029571	Sass6	0.252416	no	428.071	444.56	389.632	450.022	22 nt	rep3	rep1	chr3,116629558,116629559,+	0.165081	-0.155989
UGGGAUUAAAGGCGUGUGCCAUCAC	2-qE1-35981	chr2,92568314,92568315,+	219.936	214.887	B1_Mus1	ENSMUSG00000027959	ENSMUST00000029571	Sass6	0.252416	no	428.071	444.56	389.632	450.022	g2-g15	rep3	rep1	chr3,116629558,116629559,+	0.165081	-0.155989
UGAGAUUAAAGGCAUGCGCCACCAC	5-qG3-23659	chr5,149826630,149826631,-	267.676	255.963	B1_Mus1	ENSMUSG00000072258	ENSMUST00000195798	Taf1a	0.0931775	no	571.178	617.188	501.684	594.663	21 nt	rep3	rep1	chr1,183409771,183409772,+	0.720035	-0.0197564
UGGGAUUAAAGGCUUGUGCCACCAC	12-qE-23911	chr12,98412432,98412433,-	44.8197	30.8608	B1_Mus1	ENSMUSG00000072258	ENSMUST00000195798	Taf1a	0.0931775	no	571.178	617.188	501.684	594.663	21 nt	rep3	rep1	chr1,183409771,183409772,+	0.720035	-0.0197564
UGGGAUUAAAGGCGUGUGCCAUCAC	2-qE1-35981	chr2,92568314,92568315,+	219.936	214.887	B1_Mus1	ENSMUSG00000072258	ENSMUST00000195798	Taf1a	0.0931775	no	571.178	617.188	501.684	594.663	21 nt	rep3	rep1	chr1,183409771,183409772,+	0.720035	-0.0197564
UUUAAUCACAGCACUAGGGAAACAG	15-qD3-14639	chr15,74657262,74657263,+	1270.51	888.739	B1_Mus1	ENSMUSG00000061607	ENSMUST00000082337	Mdc1	-0.105834	no	2565.34	2457.73	2562.52	2675.78	20 nt	rep3	rep1	chr17,35858949,35858950,+	1.69296	-0.449906
UUUAAUCACAGCACUAGGGAAACAG	15-qD3-14639	chr15,74657262,74657263,+	1270.51	888.739	B1_Mus1	ENSMUSG00000074220	ENSMUST00000098596	Zfp382	0.0369697	no	1585.02	1616.04	1505.54	1633.47	20 nt	rep3	rep1	chr7,30134803,30134804,+	1.22582	-0.948953
UGGGAUUAAAGGCUUGUGCCACCAC	12-qE-23911	chr12,98412432,98412433,-	44.8197	30.8608	B1_Mus1	ENSMUSG00000046603	ENSMUST00000052740	Tcaim	0.0214154	no	177.868	202.962	162.428	168.213	20 nt	rep3	rep1	chr9,122836059,122836060,+	0.172106	1.7608
UGGGAUUAAAGGCGUGUGCCAUCAC	2-qE1-35981	chr2,92568314,92568315,+	219.936	214.887	B1_Mus1	ENSMUSG00000046603	ENSMUST00000052740	Tcaim	0.0214154	no	177.868	202.962	162.428	168.213	20 nt	rep3	rep1	chr9,122836059,122836060,+	0.172106	1.7608
UGAGAUUAAAGGCAUGCGCCACCAC	5-qG3-23659	chr5,149826630,149826631,-	267.676	255.963	B1_Mus1	ENSMUSG00000005374	ENSMUST00000153183	Tbl2	0.406153	yes	2151.13	2063.47	2129.86	2260.06	21 nt	rep3	rep1	chr5,135164942,135164943,+	0.147519	-0.243076
UGGGAUUAAAGGCUUGUGCCACCAC	12-qE-23911	chr12,98412432,98412433,-	44.8197	30.8608	B1_Mus1	ENSMUSG00000005374	ENSMUST00000153183	Tbl2	0.406153	yes	2151.13	2063.47	2129.86	2260.06	22 nt	rep3	rep1	chr5,135164942,135164943,+	0.147519	-0.243076
UGGGAUUAAAGGCGUGUGCCAUCAC	2-qE1-35981	chr2,92568314,92568315,+	219.936	214.887	B1_Mus1	ENSMUSG00000005374	ENSMUST00000153183	Tbl2	0.406153	yes	2151.13	2063.47	2129.86	2260.06	21 nt	rep3	rep1	chr5,135164942,135164943,+	0.147519	-0.243076
UGGGAUUAAAGGCUUGUGCCACCAC	12-qE-23911	chr12,98412432,98412433,-	44.8197	30.8608	B1_Mus1	ENSMUSG00000068479	ENSMUST00000089926	Mfap1a	0.0802925	no	356.125	372.434	358.288	337.652	20 nt	rep3	rep1	chr2,121493889,121493890,-	0.115908	0.526678
UGGGAUUAAAGGCGUGUGCCAUCAC	2-qE1-35981	chr2,92568314,92568315,+	219.936	214.887	B1_Mus1	ENSMUSG00000068479	ENSMUST00000089926	Mfap1a	0.0802925	no	356.125	372.434	358.288	337.652	20 nt	rep3	rep1	chr2,121493889,121493890,-	0.115908	0.526678
UACAAAGAAACCUUGUCUCAAAAUA	15-qD3-14639	chr15,74657353,74657354,+	165.214	53.6267	B1_Mus1	ENSMUSG00000026915	ENSMUST00000028279	Strbp	0.374003	no	255.632	285.066	218.863	262.966	21 nt	rep3	rep1	chr2,37574575,37574576,-	0.108883	-0.725517
UGAGAUUAAAGGCAUGCGCCACCAC	5-qG3-23659	chr5,149826630,149826631,-	267.676	255.963	B1_Mus1	ENSMUSG00000112880	ENSMUST00000219062	Gm20337	0.0901868	no	556.867	519.824	730.221	420.556	20 nt	rep3	rep1	chr12,80944885,80944886,-	0.147519	-0.761542
UGGGAUUAAAGGCUUGUGCCACCAC	12-qE-23911	chr12,98412432,98412433,-	44.8197	30.8608	B1_Mus1	ENSMUSG00000112880	ENSMUST00000219062	Gm20337	0.0901868	no	556.867	519.824	730.221	420.556	22 nt	rep3	rep1	chr12,80944885,80944886,-	0.147519	-0.761542
UGGGAUUAAAGGCGUGUGCCAUCAC	2-qE1-35981	chr2,92568314,92568315,+	219.936	214.887	B1_Mus1	ENSMUSG00000112880	ENSMUST00000219062	Gm20337	0.0901868	no	556.867	519.824	730.221	420.556	g3-g16	rep3	rep1	chr12,80944885,80944886,-	0.147519	-0.761542
UGAGAUUAAAGGCAUGCGCCACCAC	5-qG3-23659	chr5,149826630,149826631,-	267.676	255.963	B1_Mus1	ENSMUSG00000071866	ENSMUST00000155824	Ppia	-0.0599492	no	1732.69	1661.57	1774.81	1761.68	22 nt	rep3	rep1	chr11,6416912,6416913,+	0.84648	-0.151719
UGGGAUUAAAGGCUUGUGCCACCAC	12-qE-23911	chr12,98412432,98412433,-	44.8197	30.8608	B1_Mus1	ENSMUSG00000071866	ENSMUST00000155824	Ppia	-0.0599492	no	1732.69	1661.57	1774.81	1761.68	22 nt	rep3	rep1	chr11,6416912,6416913,+	0.84648	-0.151719
UGGGAUUAAAGGCGUGUGCCAUCAC	2-qE1-35981	chr2,92568314,92568315,+	219.936	214.887	B1_Mus1	ENSMUSG00000071866	ENSMUST00000155824	Ppia	-0.0599492	no	1732.69	1661.57	1774.81	1761.68	g2-g15	rep3	rep1	chr11,6416912,6416913,+	0.84648	-0.151719
UGAGAUUAAAGGCAUGCGCCACCAC	5-qG3-23659	chr5,149826630,149826631,-	267.676	255.963	B1_Mus1	ENSMUSG00000038174	ENSMUST00000161600	Fam126b	0.317122	no	124.424	128.5	116.497	128.275	20 nt	rep3	rep1	chr1,58523792,58523793,-	0.189668	-0.289171
UGGGAUUAAAGGCUUGUGCCACCAC	12-qE-23911	chr12,98412432,98412433,-	44.8197	30.8608	B1_Mus1	ENSMUSG00000038174	ENSMUST00000161600	Fam126b	0.317122	no	124.424	128.5	116.497	128.275	21 nt	rep3	rep1	chr1,58523792,58523793,-	0.189668	-0.289171
UGGGAUUAAAGGCGUGUGCCAUCAC	2-qE1-35981	chr2,92568314,92568315,+	219.936	214.887	B1_Mus1	ENSMUSG00000038174	ENSMUST00000161600	Fam126b	0.317122	no	124.424	128.5	116.497	128.275	20 nt	rep3	rep1	chr1,58523792,58523793,-	0.189668	-0.289171
UGAGAUUAAAGGCAUGCGCCACCAC	5-qG3-23659	chr5,149826630,149826631,-	267.676	255.963	B1_Mus1	ENSMUSG00000056429	ENSMUST00000070524	Tgoln1	0.17883	no	833.365	847.947	870.923	781.226	20 nt	rep3	rep1	chr6,72608999,72609000,-	0.122933	1.00628
UUUAAUCACAGCACUAGGGAAACAG	15-qD3-14639	chr15,74657262,74657263,+	1270.51	888.739	B1_Mus1	ENSMUSG00000058793	ENSMUST00000103181	Cds2	-0.0144946	no	117.739	112.274	112.459	128.483	21 nt	rep3	rep1	chr2,132310561,132310562,+	0.590078	1.06517
UUUAAUCACAGCACUAGGGAAACAG	15-qD3-14639	chr15,74657262,74657263,+	1270.51	888.739	B1_Mus1	ENSMUSG00000055862	ENSMUST00000218184	Izumo4	-0.0333375	no	5447.15	4825.37	6047.57	5468.5	20 nt	rep3	rep1	chr10,80702505,80702506,+	0.365286	-0.92157
UGGAACUCACUCUGUAGACCAUAUU	14-qA3-19970	chr14,24114861,24114862,+	21.958	56.6445	B1_Mus1	ENSMUSG00000072258	ENSMUST00000195798	Taf1a	0.0931775	no	571.178	617.188	501.684	594.663	21 nt	rep3	rep1	chr1,183409832,183409833,+	0.129958	1.38179
UGGAACUCAUUGUGUAGACCAGGUU	2-qE1-35981	chr2,92568246,92568247,+	28.6993	48.6259	B1_Mus1	ENSMUSG00000072258	ENSMUST00000195798	Taf1a	0.0931775	no	571.178	617.188	501.684	594.663	21 nt	rep3	rep1	chr1,183409832,183409833,+	0.129958	1.38179
UUUAAUCACAGCACUAGGGAAACAG	15-qD3-14639	chr15,74657262,74657263,+	1270.51	888.739	B1_Mus1	ENSMUSG00000022360	ENSMUST00000038194	Atad2	0.212834	no	65.2172	67.2007	64.2978	64.1532	20 nt	rep3	rep1	chr15,58094709,58094710,-	0.449583	-0.247764
UUUAAUCACAGCACUAGGGAAACAG	15-qD3-14639	chr15,74657262,74657263,+	1270.51	888.739	B1_Mus1	ENSMUSG00000005262	ENSMUST00000005394	Ufd1	0.0757665	no	451.352	465.378	458.077	430.6	20 nt	rep3	rep1	chr16,18834962,18834963,+	0.228304	-0.0464594
UGAGAUUAAAGGCAUGCGCCACCAC	5-qG3-23659	chr5,149826630,149826631,-	267.676	255.963	B1_Mus1	ENSMUSG00000071202	ENSMUST00000095500	Ccdc78	-0.0590034	no	311.206	273.866	344.051	315.701	21 nt	rep3	rep1	chr17,25790207,25790208,+	0.112396	-0.0241005
UGGGAUUAAAGGCUUGUGCCACCAC	12-qE-23911	chr12,98412432,98412433,-	44.8197	30.8608	B1_Mus1	ENSMUSG00000071202	ENSMUST00000095500	Ccdc78	-0.0590034	no	311.206	273.866	344.051	315.701	21 nt	rep3	rep1	chr17,25790207,25790208,+	0.112396	-0.0241005
UGGGAUUAAAGGCGUGUGCCAUCAC	2-qE1-35981	chr2,92568314,92568315,+	219.936	214.887	B1_Mus1	ENSMUSG00000071202	ENSMUST00000095500	Ccdc78	-0.0590034	no	311.206	273.866	344.051	315.701	21 nt	rep3	rep1	chr17,25790207,25790208,+	0.112396	-0.0241005
UUCUGCUUGAGUUCCAGGACAGCCA	15-qD3-14639	chr15,74657324,74657325,+	39.1341	27.444	B1_Mus1	ENSMUSG00000035770	ENSMUST00000041769	Dync1li2	-0.0542778	no	943.522	963.782	832.735	1034.05	20 nt	rep3	rep1	chr8,104418107,104418108,-	0.291526	-0.999525
UUUCUCUGUGGGGCCCUGGAUGUCC	2-qE1-35981	chr2,92568221,92568222,+	110.073	144.64	B1_Mus1	ENSMUSG00000052557	ENSMUST00000162997	Gan	0.0166422	no	428.313	418.66	415.4	450.879	20 nt	rep3	rep1	chr8,117215096,117215097,+	0.196693	-0.196215
UGGGAUUAAAGGCUUGUGCCACCAC	12-qE-23911	chr12,98412432,98412433,-	44.8197	30.8608	B1_Mus1	ENSMUSG00000022136	ENSMUST00000022734	Dnajc3	0.356221	no	174.758	173.014	162.517	188.742	20 nt	rep3	rep1	chr14,118980904,118980905,+	0.280989	0.0182547
UACAAAGAAACCUUGUCUCAAAAUA	15-qD3-14639	chr15,74657353,74657354,+	165.214	53.6267	B1_Mus1	ENSMUSG00000038002	ENSMUST00000073337	Cramp1l	-0.122808	no	453.486	448.682	430.889	480.886	20 nt	rep3	rep1	chr17,24963219,24963220,-	0.151032	-0.0742057
UUUAAUCACAGCACUAGGGAAACAG	15-qD3-14639	chr15,74657262,74657263,+	1270.51	888.739	B1_Mus1	ENSMUSG00000062510	ENSMUST00000078259	Nsl1	0.10466	no	262.437	286.249	241.822	259.239	20 nt	rep3	rep1	chr1,191083170,191083171,+	0.158056	-0.289167
UUUAAUCACAGCACUAGGGAAACAG	15-qD3-14639	chr15,74657262,74657263,+	1270.51	888.739	B1_Mus1	ENSMUSG00000028104	ENSMUST00000091924	Polr3gl	-0.0857213	no	298.413	285.339	319.381	290.52	20 nt	rep3	rep1	chr3,96578219,96578220,-	0.403922	0.370247
UGAGAUUAAAGGCAUGCGCCACCAC	5-qG3-23659	chr5,149826630,149826631,-	267.676	255.963	B1_Mus1	ENSMUSG00000029423	ENSMUST00000086056	Piwil1	-0.0998654	no	1341.35	1261.64	1277.3	1485.1	20 nt	rep3	rep1	chr5,128755078,128755079,+	0.235329	-0.889885
UGGGAUUAAAGGCUUGUGCCACCAC	12-qE-23911	chr12,98412432,98412433,-	44.8197	30.8608	B1_Mus1	ENSMUSG00000029423	ENSMUST00000086056	Piwil1	-0.0998654	no	1341.35	1261.64	1277.3	1485.1	20 nt	rep3	rep1	chr5,128755078,128755079,+	0.235329	-0.889885
UGGGAUUAAAGGCGUGUGCCAUCAC	2-qE1-35981	chr2,92568314,92568315,+	219.936	214.887	B1_Mus1	ENSMUSG00000029423	ENSMUST00000086056	Piwil1	-0.0998654	no	1341.35	1261.64	1277.3	1485.1	20 nt	rep3	rep1	chr5,128755078,128755079,+	0.235329	-0.889885
UCACUCUGUAGACCAUAUUAGUCUC	14-qA3-19970	chr14,24114867,24114868,+	103.183	183.329	B1_Mus1	ENSMUSG00000063888	ENSMUST00000078286	Rpl7l1	0.104829	no	1150.8	1119.59	1221.32	1111.49	g2-g15	rep3	rep1	chr17,46774871,46774872,-	0.147519	-0.189632
UUUAAUCACAGCACUAGGGAAACAG	15-qD3-14639	chr15,74657262,74657263,+	1270.51	888.739	B1_Mus1	ENSMUSG00000028438	ENSMUST00000108055	Kif24	0.141712	no	430.23	467.598	375.118	447.975	20 nt	rep3	rep1	chr4,41391455,41391456,-	0.776233	0.145169
UGAGAUUAAAGGCAUGCGCCACCAC	5-qG3-23659	chr5,149826630,149826631,-	267.676	255.963	B1_Mus1	ENSMUSG00000064302	ENSMUST00000070989	Clasp1	0.051943	no	132.177	135.158	116.99	144.384	20 nt	rep3	rep1	chr1,118608012,118608013,+	0.196693	0.669244
UGGGAUUAAAGGCUUGUGCCACCAC	12-qE-23911	chr12,98412432,98412433,-	44.8197	30.8608	B1_Mus1	ENSMUSG00000064302	ENSMUST00000070989	Clasp1	0.051943	no	132.177	135.158	116.99	144.384	20 nt	rep3	rep1	chr1,118608012,118608013,+	0.196693	0.669244
UGAGAUUAAAGGCAUGCGCCACCAC	5-qG3-23659	chr5,149826630,149826631,-	267.676	255.963	B1_Mus1	ENSMUSG00000073643	ENSMUST00000113512	Wdfy1	0.123615	no	185.953	196.523	169.954	191.382	21 nt	rep3	rep1	chr1,79704146,79704147,-	0.154544	-0.645794
UGGGAUUAAAGGCUUGUGCCACCAC	12-qE-23911	chr12,98412432,98412433,-	44.8197	30.8608	B1_Mus1	ENSMUSG00000073643	ENSMUST00000113512	Wdfy1	0.123615	no	185.953	196.523	169.954	191.382	21 nt	rep3	rep1	chr1,79704146,79704147,-	0.154544	-0.645794
UGGGAUUAAAGGCGUGUGCCAUCAC	2-qE1-35981	chr2,92568314,92568315,+	219.936	214.887	B1_Mus1	ENSMUSG00000073643	ENSMUST00000113512	Wdfy1	0.123615	no	185.953	196.523	169.954	191.382	g2-g15	rep3	rep1	chr1,79704146,79704147,-	0.154544	-0.645794
UUUAAUCACAGCACUAGGGAAACAG	15-qD3-14639	chr15,74657262,74657263,+	1270.51	888.739	B1_Mus1	ENSMUSG00000024045	ENSMUST00000002699	Akap8	-0.0492159	no	1176.64	1218.05	1123.1	1188.76	20 nt	rep3	rep1	chr17,32304553,32304554,-	0.361774	-0.998398
UGGGAUUAAAGGCUUGUGCCACCAC	12-qE-23911	chr12,98412432,98412433,-	44.8197	30.8608	B1_Mus1	ENSMUSG00000020694	ENSMUST00000106939	Tlk2	0.0685101	no	359.593	375.222	311.054	392.503	21 nt	rep3	rep1	chr11,105179061,105179062,+	3.00307	-0.0776697
UGGGAUUAAAGGCGUGUGCCAUCAC	2-qE1-35981	chr2,92568314,92568315,+	219.936	214.887	B1_Mus1	ENSMUSG00000020694	ENSMUST00000106939	Tlk2	0.0685101	no	359.593	375.222	311.054	392.503	21 nt	rep3	rep1	chr11,105179061,105179062,+	3.00307	-0.0776697
UGAGAUUAAAGGCAUGCGCCACCAC	5-qG3-23659	chr5,149826630,149826631,-	267.676	255.963	B1_Mus1	ENSMUSG00000027287	ENSMUST00000028743	Snap23	0.2002	no	515.488	593.337	451.624	501.502	20 nt	rep3	rep1	chr2,120600833,120600834,+	0.161569	-0.780316
UGGGAUUAAAGGCUUGUGCCACCAC	12-qE-23911	chr12,98412432,98412433,-	44.8197	30.8608	B1_Mus1	ENSMUSG00000027287	ENSMUST00000028743	Snap23	0.2002	no	515.488	593.337	451.624	501.502	20 nt	rep3	rep1	chr2,120600833,120600834,+	0.161569	-0.780316
UGGGAUUAAAGGCGUGUGCCAUCAC	2-qE1-35981	chr2,92568314,92568315,+	219.936	214.887	B1_Mus1	ENSMUSG00000027287	ENSMUST00000028743	Snap23	0.2002	no	515.488	593.337	451.624	501.502	20 nt	rep3	rep1	chr2,120600833,120600834,+	0.161569	-0.780316
UUUAAUCACAGCACUAGGGAAACAG	15-qD3-14639	chr15,74657262,74657263,+	1270.51	888.739	B1_Mus1	ENSMUSG00000020534	ENSMUST00000173260	Shmt1	0.138269	no	266.204	258.359	254.707	285.546	21 nt	rep3	rep1	chr11,60811059,60811060,-	0.295039	-0.100635
UUUAAUCACAGCACUAGGGAAACAG	15-qD3-14639	chr15,74657262,74657263,+	1270.51	888.739	B1_Mus1	ENSMUSG00000074052	ENSMUST00000140928	BC048644	0.0202703	no	5264.4	4718.65	5556.06	5518.49	20 nt	rep3	rep1	chr8,121919116,121919117,+	0.32665	-0.376373
UGAGAUUAAAGGCAUGCGCCACCAC	5-qG3-23659	chr5,149826630,149826631,-	267.676	255.963	B1_Mus1	ENSMUSG00000027281	ENSMUST00000099311	Slx4ip	0.253605	no	127.156	135.481	113.054	132.933	20 nt	rep3	rep1	chr2,137070424,137070425,+	0.25289	0.489801
UGGGAUUAAAGGCUUGUGCCACCAC	12-qE-23911	chr12,98412432,98412433,-	44.8197	30.8608	B1_Mus1	ENSMUSG00000027281	ENSMUST00000099311	Slx4ip	0.253605	no	127.156	135.481	113.054	132.933	21 nt	rep3	rep1	chr2,137070424,137070425,+	0.25289	0.489801
UGGGAUUAAAGGCGUGUGCCAUCAC	2-qE1-35981	chr2,92568314,92568315,+	219.936	214.887	B1_Mus1	ENSMUSG00000027281	ENSMUST00000099311	Slx4ip	0.253605	no	127.156	135.481	113.054	132.933	20 nt	rep3	rep1	chr2,137070424,137070425,+	0.25289	0.489801
UGGAAUUAAAGGUGUACACCUCCAC	17-qE1.1-7037	chr17,66207014,66207015,+	81.5148	101.679	B1_Mus1	ENSMUSG00000040123	ENSMUST00000111285	Zmym5	0.666722	yes	179.65	184.082	157.591	197.278	20 nt	rep3	rep1	chr14,56793435,56793436,-	0.11942	0.442387
UUCUGCUUGAGUUCCAGGACAGCCA	15-qD3-14639	chr15,74657324,74657325,+	39.1341	27.444	B1_Mus1	ENSMUSG00000034723	ENSMUST00000038228	Tmx4	0.130358	no	148.382	159.158	136.35	149.639	20 nt	rep3	rep1	chr2,134596507,134596508,-	0.105371	0.558827
UUCUGCUUGAGUUCCAGGACAGCCA	15-qD3-14639	chr15,74657324,74657325,+	39.1341	27.444	B1_Mus1	ENSMUSG00000028104	ENSMUST00000091924	Polr3gl	-0.0857213	no	298.413	285.339	319.381	290.52	20 nt	rep3	rep1	chr3,96578293,96578294,-	0.140495	0.558819
UACAAAGAAACCUUGUCUCAAAAUA	15-qD3-14639	chr15,74657353,74657354,+	165.214	53.6267	B1_Mus1	ENSMUSG00000104279	ENSMUST00000194245	Gm38300	0.147155	no	890.625	810.324	1096.31	765.241	20 nt	rep3	rep1	chr1,178339821,178339822,+	0.284502	-0.111178
UGGGAUUAAAGGCUUGUGCCACCAC	12-qE-23911	chr12,98412432,98412433,-	44.8197	30.8608	B1_Mus1	ENSMUSG00000027811	ENSMUST00000029388	4930579G24Rik	-0.0371066	no	868.62	856.05	854.222	895.588	20 nt	rep3	rep1	chr3,79632058,79632059,+	0.203717	0.989605
UGGGAUUAAAGGCGUGUGCCAUCAC	2-qE1-35981	chr2,92568314,92568315,+	219.936	214.887	B1_Mus1	ENSMUSG00000027811	ENSMUST00000029388	4930579G24Rik	-0.0371066	no	868.62	856.05	854.222	895.588	20 nt	rep3	rep1	chr3,79632058,79632059,+	0.203717	0.989605
UACAAAGAAACCUUGUCUCAAAAUA	15-qD3-14639	chr15,74657353,74657354,+	165.214	53.6267	B1_Mus1	ENSMUSG00000070565	ENSMUST00000078308	Rasal2	-0.0788756	no	54.2382	58.9389	46.3169	57.4587	20 nt	rep3	rep1	chr1,157136804,157136805,-	0.136982	0.364742
UUUAAUCACAGCACUAGGGAAACAG	15-qD3-14639	chr15,74657262,74657263,+	1270.51	888.739	B1_Mus1	ENSMUSG00000021482	ENSMUST00000222570	Aaed1	0.238295	no	164.602	180.024	158.44	155.343	20 nt	rep3	rep1	chr13,64290963,64290964,-	0.108883	-0.94791
UGAGAUUAAAGGCAUGCGCCACCAC	5-qG3-23659	chr5,149826630,149826631,-	267.676	255.963	B1_Mus1	ENSMUSG00000040596	ENSMUST00000169324	Pogk	0.0629212	no	294.311	285.75	297.091	300.092	22 nt	rep3	rep1	chr1,166395235,166395236,-	0.607639	0.353015
UGGGAUUAAAGGCUUGUGCCACCAC	12-qE-23911	chr12,98412432,98412433,-	44.8197	30.8608	B1_Mus1	ENSMUSG00000040596	ENSMUST00000169324	Pogk	0.0629212	no	294.311	285.75	297.091	300.092	22 nt	rep3	rep1	chr1,166395235,166395236,-	0.607639	0.353015
UGGGAUUAAAGGCGUGUGCCAUCAC	2-qE1-35981	chr2,92568314,92568315,+	219.936	214.887	B1_Mus1	ENSMUSG00000040596	ENSMUST00000169324	Pogk	0.0629212	no	294.311	285.75	297.091	300.092	g2-g15	rep3	rep1	chr1,166395235,166395236,-	0.607639	0.353015
UACAAAGAAACCUUGUCUCAAAAUA	15-qD3-14639	chr15,74657353,74657354,+	165.214	53.6267	B1_Mus1	ENSMUSG00000059486	ENSMUST00000114323	Kbtbd2	0.474523	no	146.936	178.277	132.795	129.737	20 nt	rep3	rep1	chr6,56778511,56778512,-	0.108883	-0.10661
UGAGAUUAAAGGCAUGCGCCACCAC	5-qG3-23659	chr5,149826630,149826631,-	267.676	255.963	B1_Mus1	ENSMUSG00000024370	ENSMUST00000133181	Cdc23	0.057602	no	322.996	341.84	305.698	321.451	21 nt	rep3	rep1	chr18,34633029,34633030,-	0.13347	0.440175
UGGGAUUAAAGGCUUGUGCCACCAC	12-qE-23911	chr12,98412432,98412433,-	44.8197	30.8608	B1_Mus1	ENSMUSG00000024370	ENSMUST00000133181	Cdc23	0.057602	no	322.996	341.84	305.698	321.451	20 nt	rep3	rep1	chr18,34633029,34633030,-	0.13347	0.440175
UUUAAUCACAGCACUAGGGAAACAG	15-qD3-14639	chr15,74657262,74657263,+	1270.51	888.739	B1_Mus1	ENSMUSG00000104312	ENSMUST00000191895	Gm37912	-0.0438729	no	1604.33	1433.24	1884.49	1495.27	20 nt	rep3	rep1	chr1,186965776,186965777,-	0.101859	-0.681779
UGAGAUUAAAGGCAUGCGCCACCAC	5-qG3-23659	chr5,149826630,149826631,-	267.676	255.963	B1_Mus1	ENSMUSG00000052557	ENSMUST00000162997	Gan	0.0166422	no	428.313	418.66	415.4	450.879	22 nt	rep3	rep1	chr8,117212873,117212874,+	1.42602	-0.0591353
UGGGAUUAAAGGCUUGUGCCACCAC	12-qE-23911	chr12,98412432,98412433,-	44.8197	30.8608	B1_Mus1	ENSMUSG00000052557	ENSMUST00000162997	Gan	0.0166422	no	428.313	418.66	415.4	450.879	21 nt	rep3	rep1	chr8,117212873,117212874,+	1.42602	-0.0591353
UGGGAUUAAAGGCGUGUGCCAUCAC	2-qE1-35981	chr2,92568314,92568315,+	219.936	214.887	B1_Mus1	ENSMUSG00000052557	ENSMUST00000162997	Gan	0.0166422	no	428.313	418.66	415.4	450.879	20 nt	rep3	rep1	chr8,117212873,117212874,+	1.42602	-0.0591353
UGGGAUUAAAGGCUUGUGCCACCAC	12-qE-23911	chr12,98412432,98412433,-	44.8197	30.8608	B1_Mus1	ENSMUSG00000073542	ENSMUST00000097542	Cep76	0.112032	no	342.559	349.205	320.881	357.59	21 nt	rep3	rep1	chr18,67617515,67617516,-	0.136982	0.917283
UGGGAUUAAAGGCGUGUGCCAUCAC	2-qE1-35981	chr2,92568314,92568315,+	219.936	214.887	B1_Mus1	ENSMUSG00000073542	ENSMUST00000097542	Cep76	0.112032	no	342.559	349.205	320.881	357.59	20 nt	rep3	rep1	chr18,67617515,67617516,-	0.136982	0.917283
UACAAAGAAACCUUGUCUCAAAAUA	15-qD3-14639	chr15,74657353,74657354,+	165.214	53.6267	B1_Mus1	ENSMUSG00000058793	ENSMUST00000103181	Cds2	-0.0144946	no	117.739	112.274	112.459	128.483	22 nt	rep3	rep1	chr2,132310468,132310469,+	0.11942	-0.456685
UUUAAUCACAGCACUAGGGAAACAG	15-qD3-14639	chr15,74657262,74657263,+	1270.51	888.739	B1_Mus1	ENSMUSG00000027663	ENSMUST00000029199	Zmat3	-0.0644683	no	285.086	286.793	259.481	308.985	21 nt	rep3	rep1	chr3,32338585,32338586,-	1.05722	-0.531527
UUUAAUCUUAGCACUGGGGAGACUG	10-qB4-6488	chr10,62688647,62688648,+	107.166	135.339	B1_Mus1	ENSMUSG00000057778	ENSMUST00000156294	Cyb5d2	0.018907	no	735.477	776.922	709.645	719.864	20 nt	rep3	rep1	chr11,72777421,72777422,-	0.6533	-0.117838
UGAGAUUAAAGGCAUGCGCCACCAC	5-qG3-23659	chr5,149826630,149826631,-	267.676	255.963	B1_Mus1	ENSMUSG00000006464	ENSMUST00000053506	Bbs1	-0.0269352	no	1582.85	1641.38	1539.62	1567.55	21 nt	rep3	rep1	chr19,4887631,4887632,-	0.748134	1.77407
UGGAAUUAAAGGUGUACACCUCCAC	17-qE1.1-7037	chr17,66207014,66207015,+	81.5148	101.679	B1_Mus1	ENSMUSG00000006464	ENSMUST00000053506	Bbs1	-0.0269352	no	1582.85	1641.38	1539.62	1567.55	20 nt	rep3	rep1	chr19,4887631,4887632,-	0.748134	1.77407
UGAGAUUAAAGGCAUGCGCCACCAC	5-qG3-23659	chr5,149826630,149826631,-	267.676	255.963	B1_Mus1	ENSMUSG00000013833	ENSMUST00000166964	Med16	-0.467429	no	2538.58	2259.41	2689.47	2666.86	20 nt	rep3	rep1	chr10,79908283,79908284,-	0.474169	-0.155649
UGGGAUUAAAGGCUUGUGCCACCAC	12-qE-23911	chr12,98412432,98412433,-	44.8197	30.8608	B1_Mus1	ENSMUSG00000013833	ENSMUST00000166964	Med16	-0.467429	no	2538.58	2259.41	2689.47	2666.86	21 nt	rep3	rep1	chr10,79908283,79908284,-	0.474169	-0.155649
UGGGAUUAAAGGCGUGUGCCAUCAC	2-qE1-35981	chr2,92568314,92568315,+	219.936	214.887	B1_Mus1	ENSMUSG00000013833	ENSMUST00000166964	Med16	-0.467429	no	2538.58	2259.41	2689.47	2666.86	g2-g15	rep3	rep1	chr10,79908283,79908284,-	0.474169	-0.155649
UUUAAUCACAGCACUAGGGAAACAG	15-qD3-14639	chr15,74657262,74657263,+	1270.51	888.739	B1_Mus1	ENSMUSG00000020189	ENSMUST00000105275	Osbpl8	0.367587	no	63.2992	65.9037	58.2536	65.7404	20 nt	rep3	rep1	chr10,111296813,111296814,+	0.288014	-0.128878
UGGGAUUAAAGGCUUGUGCCACCAC	12-qE-23911	chr12,98412432,98412433,-	44.8197	30.8608	B1_Mus1	ENSMUSG00000049323	ENSMUST00000056907	Smcr8	-0.00702569	no	978.433	952.288	1065.85	917.162	20 nt	rep3	rep1	chr11,60786485,60786486,+	1.46466	-0.790735
UGGGAUUAAAGGCGUGUGCCAUCAC	2-qE1-35981	chr2,92568314,92568315,+	219.936	214.887	B1_Mus1	ENSMUSG00000049323	ENSMUST00000056907	Smcr8	-0.00702569	no	978.433	952.288	1065.85	917.162	20 nt	rep3	rep1	chr11,60786485,60786486,+	1.46466	-0.790735
UGAGAUUAAAGGCAUGCGCCACCAC	5-qG3-23659	chr5,149826630,149826631,-	267.676	255.963	B1_Mus1	ENSMUSG00000097345	ENSMUST00000180841	AA543186	-0.20803	no	941.957	850.293	1144.19	831.387	20 nt	rep3	rep1	chr2,25328073,25328074,-	0.309088	0.904404
UGGGAUUAAAGGCUUGUGCCACCAC	12-qE-23911	chr12,98412432,98412433,-	44.8197	30.8608	B1_Mus1	ENSMUSG00000097345	ENSMUST00000180841	AA543186	-0.20803	no	941.957	850.293	1144.19	831.387	20 nt	rep3	rep1	chr2,25328073,25328074,-	0.309088	0.904404
UGGGAUUAAAGGCGUGUGCCAUCAC	2-qE1-35981	chr2,92568314,92568315,+	219.936	214.887	B1_Mus1	ENSMUSG00000097345	ENSMUST00000180841	AA543186	-0.20803	no	941.957	850.293	1144.19	831.387	g2-g15	rep3	rep1	chr2,25328073,25328074,-	0.309088	0.904404
UUUAAUCUUAGCACUGGGGAGACUG	10-qB4-6488	chr10,62688647,62688648,+	107.166	135.339	B1_Mus1	ENSMUSG00000005936	ENSMUST00000118762	Kctd20	-0.0145085	no	238.173	238.216	241.084	235.219	g2-g15	rep3	rep1	chr17,28968741,28968742,+	0.151032	0.352602
UACAAAGAAACCUUGUCUCAAAAUA	15-qD3-14639	chr15,74657353,74657354,+	165.214	53.6267	B1_Mus1	ENSMUSG00000036768	ENSMUST00000040717	Kif15	0.5478	yes	315.896	346.29	285.274	316.123	21 nt	rep3	rep1	chr9,123018448,123018449,+	0.368798	0.206922
UUUAAUCACAGCACUAGGGAAACAG	15-qD3-14639	chr15,74657262,74657263,+	1270.51	888.739	B1_Mus1	ENSMUSG00000078517	ENSMUST00000042096	Emc1	0.0297481	no	658.734	640.696	675.672	659.834	21 nt	rep3	rep1	chr4,139376658,139376659,+	0.572516	-0.543705
UUUAAUCUUAGCACUGGGGAGACUG	10-qB4-6488	chr10,62688647,62688648,+	107.166	135.339	B1_Mus1	ENSMUSG00000078517	ENSMUST00000042096	Emc1	0.0297481	no	658.734	640.696	675.672	659.834	20 nt	rep3	rep1	chr4,139376658,139376659,+	0.572516	-0.543705
UACAUAGUGAGUUCGAGAAUAGUCA	10-qB4-6488	chr10,62689085,62689086,+	138.831	188.635	B1_Mus1	ENSMUSG00000043648	ENSMUST00000051493	Pld6	-0.021522	no	5502.72	4968.66	5695.81	5843.68	20 nt	rep3	rep1	chr11,59784263,59784264,-	0.165081	1.7676
UGAGAUUAAAGGCAUGCGCCACCAC	5-qG3-23659	chr5,149826630,149826631,-	267.676	255.963	B1_Mus1	ENSMUSG00000021890	ENSMUST00000022446	Eaf1	0.0641792	no	362.852	399.618	355.826	333.113	21 nt	rep3	rep1	chr14,31508147,31508148,+	0.372311	-0.136675
UGGGAUUAAAGGCUUGUGCCACCAC	12-qE-23911	chr12,98412432,98412433,-	44.8197	30.8608	B1_Mus1	ENSMUSG00000021890	ENSMUST00000022446	Eaf1	0.0641792	no	362.852	399.618	355.826	333.113	21 nt	rep3	rep1	chr14,31508147,31508148,+	0.372311	-0.136675
UGGGAUUAAAGGCGUGUGCCAUCAC	2-qE1-35981	chr2,92568314,92568315,+	219.936	214.887	B1_Mus1	ENSMUSG00000021890	ENSMUST00000022446	Eaf1	0.0641792	no	362.852	399.618	355.826	333.113	g2-g15	rep3	rep1	chr14,31508147,31508148,+	0.372311	-0.136675
UGGGAUUAAAGGCGUGUGCCAUCAC	2-qE1-35981	chr2,92568314,92568315,+	219.936	214.887	B1_Mus1	ENSMUSG00000026848	ENSMUST00000133544	Tor1b	0.0497533	no	848.096	753.839	967.838	822.612	20 nt	rep3	rep1	chr2,30957993,30957994,+	0.101859	0.671858
UGGAAUUAAAGGUGUACACCUCCAC	17-qE1.1-7037	chr17,66207014,66207015,+	81.5148	101.679	B1_Mus1	ENSMUSG00000073542	ENSMUST00000097542	Cep76	0.112032	no	342.559	349.205	320.881	357.59	20 nt	rep3	rep1	chr18,67618408,67618409,-	0.57954	0.0718064
UUUAAUCACAGCACUAGGGAAACAG	15-qD3-14639	chr15,74657262,74657263,+	1270.51	888.739	B1_Mus1	ENSMUSG00000026600	ENSMUST00000189661	Soat1	0.0549465	no	241.24	239.759	224.624	259.336	20 nt	rep3	rep1	chr1,156429173,156429174,-	0.512806	-0.814309
UGGGAUUAAAGGCACCACAGCAGGA	6-qD1-2831	chr6,87979313,87979314,-	55.7231	66.2517	B1_Mus1	ENSMUSG00000084862	ENSMUST00000148064	Gm16278	-0.201177	no	3329.25	3048.12	3573.66	3365.97	g2-g15	rep3	rep1	chr17,25935482,25935483,+	2.92931	-0.527696
UGAGAUUAAAGGCAUGCGCCACCAC	5-qG3-23659	chr5,149826630,149826631,-	267.676	255.963	B1_Mus1	ENSMUSG00000084862	ENSMUST00000148064	Gm16278	-0.201177	no	3329.25	3048.12	3573.66	3365.97	20 nt	rep3	rep1	chr17,25935482,25935483,+	2.92931	-0.527696
UGGGAUUAAAGGCUUGUGCCACCAC	12-qE-23911	chr12,98412432,98412433,-	44.8197	30.8608	B1_Mus1	ENSMUSG00000084862	ENSMUST00000148064	Gm16278	-0.201177	no	3329.25	3048.12	3573.66	3365.97	21 nt	rep3	rep1	chr17,25935482,25935483,+	2.92931	-0.527696
UGGGAUUAAAGGCGUGUGCCAUCAC	2-qE1-35981	chr2,92568314,92568315,+	219.936	214.887	B1_Mus1	ENSMUSG00000084862	ENSMUST00000148064	Gm16278	-0.201177	no	3329.25	3048.12	3573.66	3365.97	20 nt	rep3	rep1	chr17,25935482,25935483,+	2.92931	-0.527696
UGAGAUUAAAGGCAUGCGCCACCAC	5-qG3-23659	chr5,149826630,149826631,-	267.676	255.963	B1_Mus1	ENSMUSG00000021668	ENSMUST00000022172	Polk	0.0137853	no	188.725	223.91	175.663	166.603	21 nt	rep3	rep1	chr13,96481215,96481216,-	0.277477	-0.114276
UGGGAUUAAAGGCUUGUGCCACCAC	12-qE-23911	chr12,98412432,98412433,-	44.8197	30.8608	B1_Mus1	ENSMUSG00000021668	ENSMUST00000022172	Polk	0.0137853	no	188.725	223.91	175.663	166.603	21 nt	rep3	rep1	chr13,96481215,96481216,-	0.277477	-0.114276
UGGGAUUAAAGGCGUGUGCCAUCAC	2-qE1-35981	chr2,92568314,92568315,+	219.936	214.887	B1_Mus1	ENSMUSG00000021668	ENSMUST00000022172	Polk	0.0137853	no	188.725	223.91	175.663	166.603	g2-g15	rep3	rep1	chr13,96481215,96481216,-	0.277477	-0.114276
UGGAAUUAAAGGUGUACACCUCCAC	17-qE1.1-7037	chr17,66207014,66207015,+	81.5148	101.679	B1_Mus1	ENSMUSG00000021668	ENSMUST00000022172	Polk	0.0137853	no	188.725	223.91	175.663	166.603	20 nt	rep3	rep1	chr13,96481215,96481216,-	0.277477	-0.114276
UGGGAUUAAAGGCUUGUGCCACCAC	12-qE-23911	chr12,98412432,98412433,-	44.8197	30.8608	B1_Mus1	ENSMUSG00000020961	ENSMUST00000052969	Ston2	0.033485	no	117.059	116.937	108.861	125.379	20 nt	rep3	rep1	chr12,91638658,91638659,-	0.407435	-0.266737
UGGGAUUAAAGGCGUGUGCCAUCAC	2-qE1-35981	chr2,92568314,92568315,+	219.936	214.887	B1_Mus1	ENSMUSG00000020961	ENSMUST00000052969	Ston2	0.033485	no	117.059	116.937	108.861	125.379	20 nt	rep3	rep1	chr12,91638658,91638659,-	0.407435	-0.266737
UUUAAUCACAGCACUAGGGAAACAG	15-qD3-14639	chr15,74657262,74657263,+	1270.51	888.739	B1_Mus1	ENSMUSG00000038886	ENSMUST00000098346	Man2a2	-0.07022	no	1594.62	1366.45	1649.03	1768.39	20 nt	rep3	rep1	chr7,80349660,80349661,-	0.161569	1.06768
UUUAAUCACAGCACUAGGGAAACAG	15-qD3-14639	chr15,74657262,74657263,+	1270.51	888.739	B1_Mus1	ENSMUSG00000020973	ENSMUST00000021356	Dnaaf2	-0.359308	no	1424.76	1257.87	1463.58	1552.82	20 nt	rep3	rep1	chr12,69189448,69189449,-	2.01259	-0.637784
UUUAAUCUUAGCACUGGGGAGACUG	10-qB4-6488	chr10,62688647,62688648,+	107.166	135.339	B1_Mus1	ENSMUSG00000020973	ENSMUST00000021356	Dnaaf2	-0.359308	no	1424.76	1257.87	1463.58	1552.82	21 nt	rep3	rep1	chr12,69189448,69189449,-	2.01259	-0.637784
UUCUGCUUGAGUUCCAGGACAGCCA	15-qD3-14639	chr15,74657324,74657325,+	39.1341	27.444	B1_Mus1	ENSMUSG00000048039	ENSMUST00000055984	Isg20l2	0.0323747	no	525.051	500.241	542.147	532.766	20 nt	rep3	rep1	chr3,87940137,87940138,+	0.161569	-0.401809
UGAGAUUAAAGGCAUGCGCCACCAC	5-qG3-23659	chr5,149826630,149826631,-	267.676	255.963	B1_Mus1	ENSMUSG00000046312	ENSMUST00000054920	AI464131	-0.0741428	no	626.261	569.824	683.153	625.806	22 nt	rep3	rep1	chr4,41497010,41497011,-	1.14503	-0.11683
UGGGAUUAAAGGCUUGUGCCACCAC	12-qE-23911	chr12,98412432,98412433,-	44.8197	30.8608	B1_Mus1	ENSMUSG00000046312	ENSMUST00000054920	AI464131	-0.0741428	no	626.261	569.824	683.153	625.806	22 nt	rep3	rep1	chr4,41497010,41497011,-	1.14503	-0.11683
UGGGAUUAAAGGCGUGUGCCAUCAC	2-qE1-35981	chr2,92568314,92568315,+	219.936	214.887	B1_Mus1	ENSMUSG00000046312	ENSMUST00000054920	AI464131	-0.0741428	no	626.261	569.824	683.153	625.806	g2-g15	rep3	rep1	chr4,41497010,41497011,-	1.14503	-0.11683
UGAGAUUAAAGGCAUGCGCCACCAC	5-qG3-23659	chr5,149826630,149826631,-	267.676	255.963	B1_Mus1	ENSMUSG00000030306	ENSMUST00000060095	Tmtc1	0.197034	no	85.4054	86.8421	78.2272	91.1468	20 nt	rep3	rep1	chr6,148233970,148233971,-	0.179131	1.15828
UGGGAUUAAAGGCUUGUGCCACCAC	12-qE-23911	chr12,98412432,98412433,-	44.8197	30.8608	B1_Mus1	ENSMUSG00000030306	ENSMUST00000060095	Tmtc1	0.197034	no	85.4054	86.8421	78.2272	91.1468	20 nt	rep3	rep1	chr6,148233970,148233971,-	0.179131	1.15828
UGGGAUUAAAGGCGUGUGCCAUCAC	2-qE1-35981	chr2,92568314,92568315,+	219.936	214.887	B1_Mus1	ENSMUSG00000030306	ENSMUST00000060095	Tmtc1	0.197034	no	85.4054	86.8421	78.2272	91.1468	20 nt	rep3	rep1	chr6,148233970,148233971,-	0.179131	1.15828
UGGAAUUAAAGGUGUACACCUCCAC	17-qE1.1-7037	chr17,66207014,66207015,+	81.5148	101.679	B1_Mus1	ENSMUSG00000030306	ENSMUST00000060095	Tmtc1	0.197034	no	85.4054	86.8421	78.2272	91.1468	21 nt	rep3	rep1	chr6,148233970,148233971,-	0.179131	1.15828
UGGGAUUAAAGGCGUGUGCCAUCAC	2-qE1-35981	chr2,92568314,92568315,+	219.936	214.887	B1_Mus1	ENSMUSG00000042613	ENSMUST00000038942	Pbxip1	-0.199747	no	479.013	501.048	526.117	409.874	g2-g15	rep3	rep1	chr3,89449978,89449979,+	0.231816	-0.868186
UGAGAUUAAAGGCAUGCGCCACCAC	5-qG3-23659	chr5,149826630,149826631,-	267.676	255.963	B1_Mus1	ENSMUSG00000103041	ENSMUST00000195714	Gm37305	0.124541	no	755.497	702.355	844.955	719.181	21 nt	rep3	rep1	chr3,65959523,65959524,+	0.305576	0.643713
UGGGAUUAAAGGCUUGUGCCACCAC	12-qE-23911	chr12,98412432,98412433,-	44.8197	30.8608	B1_Mus1	ENSMUSG00000103041	ENSMUST00000195714	Gm37305	0.124541	no	755.497	702.355	844.955	719.181	24 nt	rep3	rep1	chr3,65959523,65959524,+	0.305576	0.643713
UGGGAUUAAAGGCGUGUGCCAUCAC	2-qE1-35981	chr2,92568314,92568315,+	219.936	214.887	B1_Mus1	ENSMUSG00000103041	ENSMUST00000195714	Gm37305	0.124541	no	755.497	702.355	844.955	719.181	22 nt	rep3	rep1	chr3,65959523,65959524,+	0.305576	0.643713
UGAGAUUAAAGGCAUGCGCCACCAC	5-qG3-23659	chr5,149826630,149826631,-	267.676	255.963	B1_Mus1	ENSMUSG00000033644	ENSMUST00000048129	Piwil2	0.0219918	no	640.372	669.189	577.907	674.02	20 nt	rep3	rep1	chr14,70374098,70374099,-	0.424996	-0.912583
UGGAACUCACUCUGUAGACCAUAUU	14-qA3-19970	chr14,24114861,24114862,+	21.958	56.6445	B1_Mus1	ENSMUSG00000046312	ENSMUST00000054920	AI464131	-0.0741428	no	626.261	569.824	683.153	625.806	20 nt	rep3	rep1	chr4,41496942,41496943,-	0.108883	0.110987
UGGAACUCAUUGUGUAGACCAGGUU	2-qE1-35981	chr2,92568246,92568247,+	28.6993	48.6259	B1_Mus1	ENSMUSG00000046312	ENSMUST00000054920	AI464131	-0.0741428	no	626.261	569.824	683.153	625.806	20 nt	rep3	rep1	chr4,41496942,41496943,-	0.108883	0.110987
UGAGAUUAAAGGCAUGCGCCACCAC	5-qG3-23659	chr5,149826630,149826631,-	267.676	255.963	B1_Mus1	ENSMUSG00000026926	ENSMUST00000076431	Pmpca	0.010673	no	948.927	880.661	1018.1	948.02	20 nt	rep3	rep1	chr2,26396522,26396523,+	1.11342	-0.0228291
UGGGAUUAAAGGCUUGUGCCACCAC	12-qE-23911	chr12,98412432,98412433,-	44.8197	30.8608	B1_Mus1	ENSMUSG00000026926	ENSMUST00000076431	Pmpca	0.010673	no	948.927	880.661	1018.1	948.02	20 nt	rep3	rep1	chr2,26396522,26396523,+	1.11342	-0.0228291
UGGGAUUAAAGGCGUGUGCCAUCAC	2-qE1-35981	chr2,92568314,92568315,+	219.936	214.887	B1_Mus1	ENSMUSG00000026926	ENSMUST00000076431	Pmpca	0.010673	no	948.927	880.661	1018.1	948.02	g2-g15	rep3	rep1	chr2,26396522,26396523,+	1.11342	-0.0228291
UUUAAUCACAGCACUAGGGAAACAG	15-qD3-14639	chr15,74657262,74657263,+	1270.51	888.739	B1_Mus1	ENSMUSG00000026915	ENSMUST00000028279	Strbp	0.374003	no	255.632	285.066	218.863	262.966	20 nt	rep3	rep1	chr2,37574511,37574512,-	3.00307	-0.501476
UGAGAUUAAAGGCAUGCGCCACCAC	5-qG3-23659	chr5,149826630,149826631,-	267.676	255.963	B1_Mus1	ENSMUSG00000033813	ENSMUST00000081551	Tcea1	0.143227	no	36.5688	35.6021	34.599	39.5054	20 nt	rep3	rep1	chr1,4897623,4897624,+	0.196693	0.602645
UGGGAUUAAAGGCUUGUGCCACCAC	12-qE-23911	chr12,98412432,98412433,-	44.8197	30.8608	B1_Mus1	ENSMUSG00000033813	ENSMUST00000081551	Tcea1	0.143227	no	36.5688	35.6021	34.599	39.5054	21 nt	rep3	rep1	chr1,4897623,4897624,+	0.196693	0.602645
UGGGAUUAAAGGCGUGUGCCAUCAC	2-qE1-35981	chr2,92568314,92568315,+	219.936	214.887	B1_Mus1	ENSMUSG00000033813	ENSMUST00000081551	Tcea1	0.143227	no	36.5688	35.6021	34.599	39.5054	21 nt	rep3	rep1	chr1,4897623,4897624,+	0.196693	0.602645
UUUAAUCACAGCACUAGGGAAACAG	15-qD3-14639	chr15,74657262,74657263,+	1270.51	888.739	B1_Mus1	ENSMUSG00000022248	ENSMUST00000022856	Rad1	0.146492	no	238.507	246.204	249.009	220.308	20 nt	rep3	rep1	chr15,10493474,10493475,+	0.604127	0.233459
UCACUCUGUAGACCAUAUUAGUCUC	14-qA3-19970	chr14,24114867,24114868,+	103.183	183.329	B1_Mus1	ENSMUSG00000072258	ENSMUST00000195798	Taf1a	0.0931775	no	571.178	617.188	501.684	594.663	g2-g15	rep3	rep1	chr1,183409826,183409827,+	0.347724	0.209816
UGGGAUUAAAGGCUUGUGCCACCAC	12-qE-23911	chr12,98412432,98412433,-	44.8197	30.8608	B1_Mus1	ENSMUSG00000054823	ENSMUST00000084026	Nsd3	0.100311	no	127.022	134.353	115.656	131.056	20 nt	rep3	rep1	chr8,25718483,25718484,+	0.484707	0.362643
UGGGAUUAAAGGCGUGUGCCAUCAC	2-qE1-35981	chr2,92568314,92568315,+	219.936	214.887	B1_Mus1	ENSMUSG00000054823	ENSMUST00000084026	Nsd3	0.100311	no	127.022	134.353	115.656	131.056	g3-g16	rep3	rep1	chr8,25718483,25718484,+	0.484707	0.362643
UGAGAUUAAAGGCAUGCGCCACCAC	5-qG3-23659	chr5,149826630,149826631,-	267.676	255.963	B1_Mus1	ENSMUSG00000092417	ENSMUST00000173380	Gpank1	-0.347145	no	1504.91	1334.22	1724.78	1455.74	22 nt	rep3	rep1	chr17,35122392,35122393,+	0.179131	0.72617
UGGGAUUAAAGGCUUGUGCCACCAC	12-qE-23911	chr12,98412432,98412433,-	44.8197	30.8608	B1_Mus1	ENSMUSG00000092417	ENSMUST00000173380	Gpank1	-0.347145	no	1504.91	1334.22	1724.78	1455.74	22 nt	rep3	rep1	chr17,35122392,35122393,+	0.179131	0.72617
UGGGAUUAAAGGCGUGUGCCAUCAC	2-qE1-35981	chr2,92568314,92568315,+	219.936	214.887	B1_Mus1	ENSMUSG00000092417	ENSMUST00000173380	Gpank1	-0.347145	no	1504.91	1334.22	1724.78	1455.74	g2-g15	rep3	rep1	chr17,35122392,35122393,+	0.179131	0.72617
UGGAAUUAAAGGUGUACACCUCCAC	17-qE1.1-7037	chr17,66207014,66207015,+	81.5148	101.679	B1_Mus1	ENSMUSG00000033318	ENSMUST00000218745	Gstt2	-0.0382097	no	2517.04	2202.69	2943.35	2405.09	g2-g15	rep3	rep1	chr10,75836650,75836651,-	0.249378	2.23736
UGAGAUUAAAGGCAUGCGCCACCAC	5-qG3-23659	chr5,149826630,149826631,-	267.676	255.963	B1_Mus1	ENSMUSG00000045205	ENSMUST00000084892	Dpy19l4	0.588688	no	93.4264	99.3102	81.5151	99.4538	20 nt	rep3	rep1	chr4,11264807,11264808,-	0.312601	0.726944
UGGGAUUAAAGGCUUGUGCCACCAC	12-qE-23911	chr12,98412432,98412433,-	44.8197	30.8608	B1_Mus1	ENSMUSG00000045205	ENSMUST00000084892	Dpy19l4	0.588688	no	93.4264	99.3102	81.5151	99.4538	21 nt	rep3	rep1	chr4,11264807,11264808,-	0.312601	0.726944
UGGGAUUAAAGGCGUGUGCCAUCAC	2-qE1-35981	chr2,92568314,92568315,+	219.936	214.887	B1_Mus1	ENSMUSG00000045205	ENSMUST00000084892	Dpy19l4	0.588688	no	93.4264	99.3102	81.5151	99.4538	g2-g15	rep3	rep1	chr4,11264807,11264808,-	0.312601	0.726944
UGAGAUUAAAGGCAUGCGCCACCAC	5-qG3-23659	chr5,149826630,149826631,-	267.676	255.963	B1_Mus1	ENSMUSG00000066148	ENSMUST00000084524	Prpf4	0.0482368	no	326.573	316.074	327.74	335.904	23 nt	rep3	rep1	chr4,62423955,62423956,+	0.323138	-0.0578499
UGGGAUUAAAGGCUUGUGCCACCAC	12-qE-23911	chr12,98412432,98412433,-	44.8197	30.8608	B1_Mus1	ENSMUSG00000066148	ENSMUST00000084524	Prpf4	0.0482368	no	326.573	316.074	327.74	335.904	22 nt	rep3	rep1	chr4,62423955,62423956,+	0.323138	-0.0578499
UGGGAUUAAAGGCGUGUGCCAUCAC	2-qE1-35981	chr2,92568314,92568315,+	219.936	214.887	B1_Mus1	ENSMUSG00000066148	ENSMUST00000084524	Prpf4	0.0482368	no	326.573	316.074	327.74	335.904	21 nt	rep3	rep1	chr4,62423955,62423956,+	0.323138	-0.0578499
UGAGAUUAAAGGCAUGCGCCACCAC	5-qG3-23659	chr5,149826630,149826631,-	267.676	255.963	B1_Mus1	ENSMUSG00000058706	ENSMUST00000204152	0610030E20Rik	0.148106	no	2401.73	2150.29	2589.35	2465.55	21 nt	rep3	rep1	chr6,72349840,72349841,+	0.516318	0.49311
UGGGAUUAAAGGCUUGUGCCACCAC	12-qE-23911	chr12,98412432,98412433,-	44.8197	30.8608	B1_Mus1	ENSMUSG00000058706	ENSMUST00000204152	0610030E20Rik	0.148106	no	2401.73	2150.29	2589.35	2465.55	22 nt	rep3	rep1	chr6,72349840,72349841,+	0.516318	0.49311
UGGGAUUAAAGGCGUGUGCCAUCAC	2-qE1-35981	chr2,92568314,92568315,+	219.936	214.887	B1_Mus1	ENSMUSG00000058706	ENSMUST00000204152	0610030E20Rik	0.148106	no	2401.73	2150.29	2589.35	2465.55	21 nt	rep3	rep1	chr6,72349840,72349841,+	0.516318	0.49311
UGAGAUUAAAGGCAUGCGCCACCAC	5-qG3-23659	chr5,149826630,149826631,-	267.676	255.963	B1_Mus1	ENSMUSG00000034371	ENSMUST00000037678	Tkfc	-0.167743	no	2473.02	2251.53	2601.18	2566.34	22 nt	rep3	rep1	chr19,10592305,10592306,-	0.165081	2.90015
UGGGAUUAAAGGCUUGUGCCACCAC	12-qE-23911	chr12,98412432,98412433,-	44.8197	30.8608	B1_Mus1	ENSMUSG00000034371	ENSMUST00000037678	Tkfc	-0.167743	no	2473.02	2251.53	2601.18	2566.34	22 nt	rep3	rep1	chr19,10592305,10592306,-	0.165081	2.90015
UGGGAUUAAAGGCGUGUGCCAUCAC	2-qE1-35981	chr2,92568314,92568315,+	219.936	214.887	B1_Mus1	ENSMUSG00000034371	ENSMUST00000037678	Tkfc	-0.167743	no	2473.02	2251.53	2601.18	2566.34	g2-g15	rep3	rep1	chr19,10592305,10592306,-	0.165081	2.90015
UGAGAUUAAAGGCAUGCGCCACCAC	5-qG3-23659	chr5,149826630,149826631,-	267.676	255.963	B1_Mus1	ENSMUSG00000097579	ENSMUST00000180959	Gm26799	-0.0076235	no	1273.05	1397.6	1244.51	1177.05	22 nt	rep3	rep1	chr6,112703092,112703093,+	1.2504	-0.218362
UGGGAUUAAAGGCUUGUGCCACCAC	12-qE-23911	chr12,98412432,98412433,-	44.8197	30.8608	B1_Mus1	ENSMUSG00000097579	ENSMUST00000180959	Gm26799	-0.0076235	no	1273.05	1397.6	1244.51	1177.05	23 nt	rep3	rep1	chr6,112703092,112703093,+	1.2504	-0.218362
UGGGAUUAAAGGCGUGUGCCAUCAC	2-qE1-35981	chr2,92568314,92568315,+	219.936	214.887	B1_Mus1	ENSMUSG00000097579	ENSMUST00000180959	Gm26799	-0.0076235	no	1273.05	1397.6	1244.51	1177.05	22 nt	rep3	rep1	chr6,112703092,112703093,+	1.2504	-0.218362
UUUAAUCACAGCACUAGGGAAACAG	15-qD3-14639	chr15,74657262,74657263,+	1270.51	888.739	B1_Mus1	ENSMUSG00000040699	ENSMUST00000045923	Limd2	-0.315994	no	2502.67	1921.68	2906.65	2679.68	20 nt	rep3	rep1	chr11,106157739,106157740,-	0.224791	-0.696034
UGAGAUUAAAGGCAUGCGCCACCAC	5-qG3-23659	chr5,149826630,149826631,-	267.676	255.963	B1_Mus1	ENSMUSG00000032688	ENSMUST00000049248	Malt1	0.221716	no	106.977	110.959	97.3107	112.66	22 nt	rep3	rep1	chr18,65477395,65477396,+	0.839456	0.734774
UGGGAUUAAAGGCUUGUGCCACCAC	12-qE-23911	chr12,98412432,98412433,-	44.8197	30.8608	B1_Mus1	ENSMUSG00000032688	ENSMUST00000049248	Malt1	0.221716	no	106.977	110.959	97.3107	112.66	21 nt	rep3	rep1	chr18,65477395,65477396,+	0.839456	0.734774
UGGGAUUAAAGGCGUGUGCCAUCAC	2-qE1-35981	chr2,92568314,92568315,+	219.936	214.887	B1_Mus1	ENSMUSG00000032688	ENSMUST00000049248	Malt1	0.221716	no	106.977	110.959	97.3107	112.66	20 nt	rep3	rep1	chr18,65477395,65477396,+	0.839456	0.734774
UGAGAUUAAAGGCAUGCGCCACCAC	5-qG3-23659	chr5,149826630,149826631,-	267.676	255.963	B1_Mus1	ENSMUSG00000042626	ENSMUST00000107417	Shc1	-0.0359811	no	637.838	594.564	690.356	628.594	21 nt	rep3	rep1	chr3,89429107,89429108,+	0.828919	-0.0266969
UGGGAUUAAAGGCUUGUGCCACCAC	12-qE-23911	chr12,98412432,98412433,-	44.8197	30.8608	B1_Mus1	ENSMUSG00000042626	ENSMUST00000107417	Shc1	-0.0359811	no	637.838	594.564	690.356	628.594	20 nt	rep3	rep1	chr3,89429107,89429108,+	0.828919	-0.0266969
UGGGAUUAAAGGCGUGUGCCAUCAC	2-qE1-35981	chr2,92568314,92568315,+	219.936	214.887	B1_Mus1	ENSMUSG00000042626	ENSMUST00000107417	Shc1	-0.0359811	no	637.838	594.564	690.356	628.594	20 nt	rep3	rep1	chr3,89429107,89429108,+	0.828919	-0.0266969
UGAGAUUAAAGGCAUGCGCCACCAC	5-qG3-23659	chr5,149826630,149826631,-	267.676	255.963	B1_Mus1	ENSMUSG00000090812	ENSMUST00000183118	Samd15	0.0849585	no	568.385	570.537	609.092	525.526	21 nt	rep3	rep1	chr12,87208001,87208002,+	0.84648	0.108344
UGGGAUUAAAGGCUUGUGCCACCAC	12-qE-23911	chr12,98412432,98412433,-	44.8197	30.8608	B1_Mus1	ENSMUSG00000090812	ENSMUST00000183118	Samd15	0.0849585	no	568.385	570.537	609.092	525.526	23 nt	rep3	rep1	chr12,87208001,87208002,+	0.84648	0.108344
UGGGAUUAAAGGCGUGUGCCAUCAC	2-qE1-35981	chr2,92568314,92568315,+	219.936	214.887	B1_Mus1	ENSMUSG00000090812	ENSMUST00000183118	Samd15	0.0849585	no	568.385	570.537	609.092	525.526	g2-g15	rep3	rep1	chr12,87208001,87208002,+	0.84648	0.108344
UGAGAUUAAAGGCAUGCGCCACCAC	5-qG3-23659	chr5,149826630,149826631,-	267.676	255.963	B1_Mus1	ENSMUSG00000062376	ENSMUST00000074912	Borcs7	0.185513	no	496.721	485.857	542.913	461.392	20 nt	rep3	rep2	chr19,46701688,46701689,+	0.245866	1.59531
UGGGAUUAAAGGCUUGUGCCACCAC	12-qE-23911	chr12,98412432,98412433,-	44.8197	30.8608	B1_Mus1	ENSMUSG00000062376	ENSMUST00000074912	Borcs7	0.185513	no	496.721	485.857	542.913	461.392	20 nt	rep3	rep2	chr19,46701688,46701689,+	0.245866	1.59531
UGGGAUUAAAGGCGUGUGCCAUCAC	2-qE1-35981	chr2,92568314,92568315,+	219.936	214.887	B1_Mus1	ENSMUSG00000062376	ENSMUST00000074912	Borcs7	0.185513	no	496.721	485.857	542.913	461.392	20 nt	rep3	rep2	chr19,46701688,46701689,+	0.245866	1.59531
UGGAAUUAAAGGUGUACACCUCCAC	17-qE1.1-7037	chr17,66207014,66207015,+	81.5148	101.679	B1_Mus1	ENSMUSG00000062376	ENSMUST00000074912	Borcs7	0.185513	no	496.721	485.857	542.913	461.392	21 nt	rep3	rep2	chr19,46701688,46701689,+	0.245866	1.59531
UUUAAUCACAGCACUAGGGAAACAG	15-qD3-14639	chr15,74657262,74657263,+	1270.51	888.739	B1_Mus1	ENSMUSG00000104708	ENSMUST00000199080	Gm42503	0.195145	no	218.439	270.338	198.878	186.102	20 nt	rep3	rep2	chr5,143772677,143772678,+	0.13347	-0.881888
UCACUCUGUAGACCAUAUUAGUCUC	14-qA3-19970	chr14,24114867,24114868,+	103.183	183.329	B1_Mus1	ENSMUSG00000057230	ENSMUST00000089519	Aak1	-0.142961	no	172.01	183.095	150.909	182.026	g2-g15	rep3	rep2	chr6,87002039,87002040,+	0.235329	0.501584
UUUAAUCACAGCACUAGGGAAACAG	15-qD3-14639	chr15,74657262,74657263,+	1270.51	888.739	B1_Mus1	ENSMUSG00000028690	ENSMUST00000030453	Mmachc	-0.198985	no	655.865	629.838	705.065	632.693	20 nt	rep3	rep2	chr4,116702982,116702983,-	0.512806	-0.714663
UACAAAGAAACCUUGUCUCAAAAUA	15-qD3-14639	chr15,74657353,74657354,+	165.214	53.6267	B1_Mus1	ENSMUSG00000028955	ENSMUST00000030797	Vamp3	0.131588	no	300.415	296.714	304.695	299.835	21 nt	rep3	rep2	chr4,151047674,151047675,-	2.0723	0.459496
UUUAAUCACAGCACUAGGGAAACAG	15-qD3-14639	chr15,74657262,74657263,+	1270.51	888.739	B1_Mus1	ENSMUSG00000040818	ENSMUST00000037585	Dennd6a	0.34712	no	118.488	123.538	105.135	126.791	20 nt	rep3	rep2	chr14,26631498,26631499,+	0.488219	0.129044
UACAUAGUGAGUUCGAGAAUAGUCA	10-qB4-6488	chr10,62689085,62689086,+	138.831	188.635	B1_Mus1	ENSMUSG00000086279	ENSMUST00000147206	Gm15634	-0.167298	no	293.709	266.638	244.158	370.331	20 nt	rep3	rep2	chr8,46153376,46153377,+	0.11942	0.299045
UGAGAUUAAAGGCAUGCGCCACCAC	5-qG3-23659	chr5,149826630,149826631,-	267.676	255.963	B1_Mus1	ENSMUSG00000026353	ENSMUST00000027592	Ubxn4	0.0458551	no	343.255	389.294	305.422	335.049	23 nt	rep3	rep2	chr1,128279052,128279053,+	0.280989	0.332685
UGGGAUUAAAGGCUUGUGCCACCAC	12-qE-23911	chr12,98412432,98412433,-	44.8197	30.8608	B1_Mus1	ENSMUSG00000026353	ENSMUST00000027592	Ubxn4	0.0458551	no	343.255	389.294	305.422	335.049	22 nt	rep3	rep2	chr1,128279052,128279053,+	0.280989	0.332685
UGGGAUUAAAGGCGUGUGCCAUCAC	2-qE1-35981	chr2,92568314,92568315,+	219.936	214.887	B1_Mus1	ENSMUSG00000026353	ENSMUST00000027592	Ubxn4	0.0458551	no	343.255	389.294	305.422	335.049	21 nt	rep3	rep2	chr1,128279052,128279053,+	0.280989	0.332685
UGAGAUUAAAGGCAUGCGCCACCAC	5-qG3-23659	chr5,149826630,149826631,-	267.676	255.963	B1_Mus1	ENSMUSG00000042599	ENSMUST00000002305	Kdm7a	0.420635	no	72.3882	76.8715	66.021	74.2722	21 nt	rep3	rep2	chr6,39139809,39139810,-	0.147519	0.166375
UUUAAUCACAGCACUAGGGAAACAG	15-qD3-14639	chr15,74657262,74657263,+	1270.51	888.739	B1_Mus1	ENSMUSG00000037461	ENSMUST00000045450	Ints7	0.187598	no	280.929	299.423	247.613	295.75	20 nt	rep3	rep2	chr1,191621805,191621806,+	0.368798	-0.327741
UACAAAGAAACCUUGUCUCAAAAUA	15-qD3-14639	chr15,74657353,74657354,+	165.214	53.6267	B1_Mus1	ENSMUSG00000028438	ENSMUST00000108055	Kif24	0.141712	no	430.23	467.598	375.118	447.975	20 nt	rep3	rep2	chr4,41391548,41391549,-	0.136982	0.141183
UGAGUUUGACGCCAGGCUAGUCUUC	15-qD3-14639	chr15,74657302,74657303,+	280.336	193.277	B1_Mus1	ENSMUSG00000021236	ENSMUST00000120942	Entpd5	0.111313	no	68.7561	73.1137	64.0222	69.1324	20 nt	rep3	rep2	chr12,84375013,84375014,-	0.101859	-0.00651581
UACAUAGUGAGUUCGAGAAUAGUCA	10-qB4-6488	chr10,62689085,62689086,+	138.831	188.635	B1_Mus1	ENSMUSG00000021481	ENSMUST00000021937	Zfp346	0.0062085	no	954.965	988.273	892.566	984.056	20 nt	rep3	rep2	chr13,55134621,55134622,+	0.186155	0.000697328
UGGGAUUAAAGGCUUGUGCCACCAC	12-qE-23911	chr12,98412432,98412433,-	44.8197	30.8608	B1_Mus1	ENSMUSG00000032078	ENSMUST00000156440	Zpr1	-0.0535164	no	414.033	420.413	433.226	388.459	20 nt	rep3	rep2	chr9,46281919,46281920,+	0.312601	-0.162161
UGGGAUUAAAGGCGUGUGCCAUCAC	2-qE1-35981	chr2,92568314,92568315,+	219.936	214.887	B1_Mus1	ENSMUSG00000032078	ENSMUST00000156440	Zpr1	-0.0535164	no	414.033	420.413	433.226	388.459	20 nt	rep3	rep2	chr9,46281919,46281920,+	0.312601	-0.162161
UGAGAUUAAAGGCAUGCGCCACCAC	5-qG3-23659	chr5,149826630,149826631,-	267.676	255.963	B1_Mus1	ENSMUSG00000022391	ENSMUST00000052374	Rangap1	-0.185538	no	355.371	334.607	363.512	367.994	22 nt	rep3	rep2	chr15,81704728,81704729,-	0.474169	0.0486871
UGGGAUUAAAGGCUUGUGCCACCAC	12-qE-23911	chr12,98412432,98412433,-	44.8197	30.8608	B1_Mus1	ENSMUSG00000022391	ENSMUST00000052374	Rangap1	-0.185538	no	355.371	334.607	363.512	367.994	23 nt	rep3	rep2	chr15,81704728,81704729,-	0.474169	0.0486871
UGGGAUUAAAGGCGUGUGCCAUCAC	2-qE1-35981	chr2,92568314,92568315,+	219.936	214.887	B1_Mus1	ENSMUSG00000022391	ENSMUST00000052374	Rangap1	-0.185538	no	355.371	334.607	363.512	367.994	22 nt	rep3	rep2	chr15,81704728,81704729,-	0.474169	0.0486871
UGAGAUUAAAGGCAUGCGCCACCAC	5-qG3-23659	chr5,149826630,149826631,-	267.676	255.963	B1_Mus1	ENSMUSG00000072980	ENSMUST00000110805	Oip5	-0.018061	no	174.648	159.905	187.66	176.38	21 nt	rep3	rep2	chr2,119609917,119609918,-	0.57954	1.23018
UGGGAUUAAAGGCUUGUGCCACCAC	12-qE-23911	chr12,98412432,98412433,-	44.8197	30.8608	B1_Mus1	ENSMUSG00000072980	ENSMUST00000110805	Oip5	-0.018061	no	174.648	159.905	187.66	176.38	20 nt	rep3	rep2	chr2,119609917,119609918,-	0.57954	1.23018
UGAGAUUAAAGGCAUGCGCCACCAC	5-qG3-23659	chr5,149826630,149826631,-	267.676	255.963	B1_Mus1	ENSMUSG00000030231	ENSMUST00000087622	Plekha5	0.0192084	no	517.196	551.419	446.165	554.003	22 nt	rep3	rep2	chr6,140595545,140595546,+	0.158056	0.722187
UGGGAUUAAAGGCUUGUGCCACCAC	12-qE-23911	chr12,98412432,98412433,-	44.8197	30.8608	B1_Mus1	ENSMUSG00000030231	ENSMUST00000087622	Plekha5	0.0192084	no	517.196	551.419	446.165	554.003	22 nt	rep3	rep2	chr6,140595545,140595546,+	0.158056	0.722187
UGGGAUUAAAGGCGUGUGCCAUCAC	2-qE1-35981	chr2,92568314,92568315,+	219.936	214.887	B1_Mus1	ENSMUSG00000030231	ENSMUST00000087622	Plekha5	0.0192084	no	517.196	551.419	446.165	554.003	g2-g15	rep3	rep2	chr6,140595545,140595546,+	0.158056	0.722187
UGAGAUUAAAGGCAUGCGCCACCAC	5-qG3-23659	chr5,149826630,149826631,-	267.676	255.963	B1_Mus1	ENSMUSG00000056216	ENSMUST00000130491	Cebpg	0.0869821	no	981.319	997.424	922.414	1024.12	21 nt	rep3	rep2	chr7,35050006,35050007,-	2.21982	0.242452
UGGGAUUAAAGGCUUGUGCCACCAC	12-qE-23911	chr12,98412432,98412433,-	44.8197	30.8608	B1_Mus1	ENSMUSG00000056216	ENSMUST00000130491	Cebpg	0.0869821	no	981.319	997.424	922.414	1024.12	23 nt	rep3	rep2	chr7,35050006,35050007,-	2.21982	0.242452
UGGGAUUAAAGGCGUGUGCCAUCAC	2-qE1-35981	chr2,92568314,92568315,+	219.936	214.887	B1_Mus1	ENSMUSG00000056216	ENSMUST00000130491	Cebpg	0.0869821	no	981.319	997.424	922.414	1024.12	g2-g15	rep3	rep2	chr7,35050006,35050007,-	2.21982	0.242452
UGAGAUUAAAGGCAUGCGCCACCAC	5-qG3-23659	chr5,149826630,149826631,-	267.676	255.963	B1_Mus1	ENSMUSG00000099083	ENSMUST00000184616	Atf7	-0.0379935	no	72.2638	77.1235	65.335	74.3328	20 nt	rep3	rep2	chr15,102529291,102529292,-	0.136982	1.19928
UGGGAUUAAAGGCUUGUGCCACCAC	12-qE-23911	chr12,98412432,98412433,-	44.8197	30.8608	B1_Mus1	ENSMUSG00000099083	ENSMUST00000184616	Atf7	-0.0379935	no	72.2638	77.1235	65.335	74.3328	21 nt	rep3	rep2	chr15,102529291,102529292,-	0.136982	1.19928
UGGGAUUAAAGGCGUGUGCCAUCAC	2-qE1-35981	chr2,92568314,92568315,+	219.936	214.887	B1_Mus1	ENSMUSG00000099083	ENSMUST00000184616	Atf7	-0.0379935	no	72.2638	77.1235	65.335	74.3328	20 nt	rep3	rep2	chr15,102529291,102529292,-	0.136982	1.19928
UACAAAGAAACCUUGUCUCAAAAUA	15-qD3-14639	chr15,74657353,74657354,+	165.214	53.6267	B1_Mus1	ENSMUSG00000021770	ENSMUST00000119430	Samd8	-0.0426328	no	315.395	351.861	273.365	320.959	21 nt	rep3	rep2	chr14,21797794,21797795,+	0.259915	-0.950326
UGAGAUUAAAGGCAUGCGCCACCAC	5-qG3-23659	chr5,149826630,149826631,-	267.676	255.963	B1_Mus1	ENSMUSG00000028318	ENSMUST00000133157	Polr1e	0.0569384	no	312.225	326.032	310.896	299.746	22 nt	rep3	rep2	chr4,45032538,45032539,+	0.136982	-0.69109
UGGGAUUAAAGGCUUGUGCCACCAC	12-qE-23911	chr12,98412432,98412433,-	44.8197	30.8608	B1_Mus1	ENSMUSG00000028318	ENSMUST00000133157	Polr1e	0.0569384	no	312.225	326.032	310.896	299.746	22 nt	rep3	rep2	chr4,45032538,45032539,+	0.136982	-0.69109
UGGGAUUAAAGGCGUGUGCCAUCAC	2-qE1-35981	chr2,92568314,92568315,+	219.936	214.887	B1_Mus1	ENSMUSG00000028318	ENSMUST00000133157	Polr1e	0.0569384	no	312.225	326.032	310.896	299.746	g2-g15	rep3	rep2	chr4,45032538,45032539,+	0.136982	-0.69109
UGAGAUUAAAGGCAUGCGCCACCAC	5-qG3-23659	chr5,149826630,149826631,-	267.676	255.963	B1_Mus1	ENSMUSG00000018846	ENSMUST00000018990	Pank3	0.530238	no	57.5914	53.8853	54.4473	64.4415	21 nt	rep3	rep2	chr11,35786800,35786801,+	0.126445	-0.76324
UUUAAUCACAGCACUAGGGAAACAG	15-qD3-14639	chr15,74657262,74657263,+	1270.51	888.739	B1_Mus1	ENSMUSG00000036167	ENSMUST00000165935	Pphln1	-0.501583	no	132.339	143.61	118.108	135.298	20 nt	rep3	rep2	chr15,93489668,93489669,+	0.344212	0.429403
UUUAAUCACAGCACUAGGGAAACAG	15-qD3-14639	chr15,74657262,74657263,+	1270.51	888.739	B1_Mus1	ENSMUSG00000034158	ENSMUST00000078717	Lrrc58	0.137299	no	543.082	542.809	501.288	585.15	20 nt	rep3	rep2	chr16,37886170,37886171,+	0.561979	-0.448548
UGAGAUUAAAGGCAUGCGCCACCAC	5-qG3-23659	chr5,149826630,149826631,-	267.676	255.963	B1_Mus1	ENSMUSG00000027959	ENSMUST00000029571	Sass6	0.252416	no	428.071	444.56	389.632	450.022	22 nt	rep3	rep2	chr3,116629558,116629559,+	0.165081	0.039719
UGGGAUUAAAGGCUUGUGCCACCAC	12-qE-23911	chr12,98412432,98412433,-	44.8197	30.8608	B1_Mus1	ENSMUSG00000027959	ENSMUST00000029571	Sass6	0.252416	no	428.071	444.56	389.632	450.022	22 nt	rep3	rep2	chr3,116629558,116629559,+	0.165081	0.039719
UGGGAUUAAAGGCGUGUGCCAUCAC	2-qE1-35981	chr2,92568314,92568315,+	219.936	214.887	B1_Mus1	ENSMUSG00000027959	ENSMUST00000029571	Sass6	0.252416	no	428.071	444.56	389.632	450.022	g2-g15	rep3	rep2	chr3,116629558,116629559,+	0.165081	0.039719
UGAGAUUAAAGGCAUGCGCCACCAC	5-qG3-23659	chr5,149826630,149826631,-	267.676	255.963	B1_Mus1	ENSMUSG00000072258	ENSMUST00000195798	Taf1a	0.0931775	no	571.178	617.188	501.684	594.663	21 nt	rep3	rep2	chr1,183409771,183409772,+	0.720035	0.724701
UGGGAUUAAAGGCUUGUGCCACCAC	12-qE-23911	chr12,98412432,98412433,-	44.8197	30.8608	B1_Mus1	ENSMUSG00000072258	ENSMUST00000195798	Taf1a	0.0931775	no	571.178	617.188	501.684	594.663	21 nt	rep3	rep2	chr1,183409771,183409772,+	0.720035	0.724701
UGGGAUUAAAGGCGUGUGCCAUCAC	2-qE1-35981	chr2,92568314,92568315,+	219.936	214.887	B1_Mus1	ENSMUSG00000072258	ENSMUST00000195798	Taf1a	0.0931775	no	571.178	617.188	501.684	594.663	21 nt	rep3	rep2	chr1,183409771,183409772,+	0.720035	0.724701
UUUAAUCACAGCACUAGGGAAACAG	15-qD3-14639	chr15,74657262,74657263,+	1270.51	888.739	B1_Mus1	ENSMUSG00000061607	ENSMUST00000082337	Mdc1	-0.105834	no	2565.34	2457.73	2562.52	2675.78	20 nt	rep3	rep2	chr17,35858949,35858950,+	1.69296	-0.239422
UUUAAUCACAGCACUAGGGAAACAG	15-qD3-14639	chr15,74657262,74657263,+	1270.51	888.739	B1_Mus1	ENSMUSG00000074220	ENSMUST00000098596	Zfp382	0.0369697	no	1585.02	1616.04	1505.54	1633.47	20 nt	rep3	rep2	chr7,30134803,30134804,+	1.22582	-0.502972
UUUAAUCACAGCACUAGGGAAACAG	15-qD3-14639	chr15,74657262,74657263,+	1270.51	888.739	B1_Mus1	ENSMUSG00000016831	ENSMUST00000022766	Tox4	0.122433	no	415.795	435.077	398.28	414.029	20 nt	rep3	rep2	chr14,52293446,52293447,+	0.470657	-0.886818
UGGGAUUAAAGGCUUGUGCCACCAC	12-qE-23911	chr12,98412432,98412433,-	44.8197	30.8608	B1_Mus1	ENSMUSG00000046603	ENSMUST00000052740	Tcaim	0.0214154	no	177.868	202.962	162.428	168.213	20 nt	rep3	rep2	chr9,122836059,122836060,+	0.172106	2.10586
UGGGAUUAAAGGCGUGUGCCAUCAC	2-qE1-35981	chr2,92568314,92568315,+	219.936	214.887	B1_Mus1	ENSMUSG00000046603	ENSMUST00000052740	Tcaim	0.0214154	no	177.868	202.962	162.428	168.213	20 nt	rep3	rep2	chr9,122836059,122836060,+	0.172106	2.10586
UGGGAUUAAAGGCUUGUGCCACCAC	12-qE-23911	chr12,98412432,98412433,-	44.8197	30.8608	B1_Mus1	ENSMUSG00000068479	ENSMUST00000089926	Mfap1a	0.0802925	no	356.125	372.434	358.288	337.652	20 nt	rep3	rep2	chr2,121493889,121493890,-	0.115908	1.50525
UGGGAUUAAAGGCGUGUGCCAUCAC	2-qE1-35981	chr2,92568314,92568315,+	219.936	214.887	B1_Mus1	ENSMUSG00000068479	ENSMUST00000089926	Mfap1a	0.0802925	no	356.125	372.434	358.288	337.652	20 nt	rep3	rep2	chr2,121493889,121493890,-	0.115908	1.50525
UGAGAUUAAAGGCAUGCGCCACCAC	5-qG3-23659	chr5,149826630,149826631,-	267.676	255.963	B1_Mus1	ENSMUSG00000114354	ENSMUST00000224737	Gm34961	-0.283267	no	103.834	106.411	114.902	90.1893	22 nt	rep3	rep2	chr13,59823567,59823568,+	0.210742	-0.647764
UGGGAUUAAAGGCUUGUGCCACCAC	12-qE-23911	chr12,98412432,98412433,-	44.8197	30.8608	B1_Mus1	ENSMUSG00000114354	ENSMUST00000224737	Gm34961	-0.283267	no	103.834	106.411	114.902	90.1893	23 nt	rep3	rep2	chr13,59823567,59823568,+	0.210742	-0.647764
UGGGAUUAAAGGCGUGUGCCAUCAC	2-qE1-35981	chr2,92568314,92568315,+	219.936	214.887	B1_Mus1	ENSMUSG00000114354	ENSMUST00000224737	Gm34961	-0.283267	no	103.834	106.411	114.902	90.1893	22 nt	rep3	rep2	chr13,59823567,59823568,+	0.210742	-0.647764
UACAAAGAAACCUUGUCUCAAAAUA	15-qD3-14639	chr15,74657353,74657354,+	165.214	53.6267	B1_Mus1	ENSMUSG00000026915	ENSMUST00000028279	Strbp	0.374003	no	255.632	285.066	218.863	262.966	21 nt	rep3	rep2	chr2,37574575,37574576,-	0.108883	-0.432031
UGAGAUUAAAGGCAUGCGCCACCAC	5-qG3-23659	chr5,149826630,149826631,-	267.676	255.963	B1_Mus1	ENSMUSG00000037486	ENSMUST00000152196	Asxl2	0.228311	no	429.461	475.415	352.594	460.373	20 nt	rep3	rep2	chr12,3504627,3504628,+	0.11942	0.471231
UGGGAUUAAAGGCUUGUGCCACCAC	12-qE-23911	chr12,98412432,98412433,-	44.8197	30.8608	B1_Mus1	ENSMUSG00000037486	ENSMUST00000152196	Asxl2	0.228311	no	429.461	475.415	352.594	460.373	20 nt	rep3	rep2	chr12,3504627,3504628,+	0.11942	0.471231
UGGGAUUAAAGGCGUGUGCCAUCAC	2-qE1-35981	chr2,92568314,92568315,+	219.936	214.887	B1_Mus1	ENSMUSG00000037486	ENSMUST00000152196	Asxl2	0.228311	no	429.461	475.415	352.594	460.373	20 nt	rep3	rep2	chr12,3504627,3504628,+	0.11942	0.471231
UGAGAUUAAAGGCAUGCGCCACCAC	5-qG3-23659	chr5,149826630,149826631,-	267.676	255.963	B1_Mus1	ENSMUSG00000112880	ENSMUST00000219062	Gm20337	0.0901868	no	556.867	519.824	730.221	420.556	20 nt	rep3	rep2	chr12,80944885,80944886,-	0.147519	0.184294
UGGGAUUAAAGGCUUGUGCCACCAC	12-qE-23911	chr12,98412432,98412433,-	44.8197	30.8608	B1_Mus1	ENSMUSG00000112880	ENSMUST00000219062	Gm20337	0.0901868	no	556.867	519.824	730.221	420.556	22 nt	rep3	rep2	chr12,80944885,80944886,-	0.147519	0.184294
UGGGAUUAAAGGCGUGUGCCAUCAC	2-qE1-35981	chr2,92568314,92568315,+	219.936	214.887	B1_Mus1	ENSMUSG00000112880	ENSMUST00000219062	Gm20337	0.0901868	no	556.867	519.824	730.221	420.556	g3-g16	rep3	rep2	chr12,80944885,80944886,-	0.147519	0.184294
UGAGAUUAAAGGCAUGCGCCACCAC	5-qG3-23659	chr5,149826630,149826631,-	267.676	255.963	B1_Mus1	ENSMUSG00000071866	ENSMUST00000155824	Ppia	-0.0599492	no	1732.69	1661.57	1774.81	1761.68	22 nt	rep3	rep2	chr11,6416912,6416913,+	0.84648	0.547869
UGGGAUUAAAGGCUUGUGCCACCAC	12-qE-23911	chr12,98412432,98412433,-	44.8197	30.8608	B1_Mus1	ENSMUSG00000071866	ENSMUST00000155824	Ppia	-0.0599492	no	1732.69	1661.57	1774.81	1761.68	22 nt	rep3	rep2	chr11,6416912,6416913,+	0.84648	0.547869
UGGGAUUAAAGGCGUGUGCCAUCAC	2-qE1-35981	chr2,92568314,92568315,+	219.936	214.887	B1_Mus1	ENSMUSG00000071866	ENSMUST00000155824	Ppia	-0.0599492	no	1732.69	1661.57	1774.81	1761.68	g2-g15	rep3	rep2	chr11,6416912,6416913,+	0.84648	0.547869
UGAGAUUAAAGGCAUGCGCCACCAC	5-qG3-23659	chr5,149826630,149826631,-	267.676	255.963	B1_Mus1	ENSMUSG00000038174	ENSMUST00000161600	Fam126b	0.317122	no	124.424	128.5	116.497	128.275	20 nt	rep3	rep2	chr1,58523792,58523793,-	0.189668	0.812787
UGGGAUUAAAGGCUUGUGCCACCAC	12-qE-23911	chr12,98412432,98412433,-	44.8197	30.8608	B1_Mus1	ENSMUSG00000038174	ENSMUST00000161600	Fam126b	0.317122	no	124.424	128.5	116.497	128.275	21 nt	rep3	rep2	chr1,58523792,58523793,-	0.189668	0.812787
UGGGAUUAAAGGCGUGUGCCAUCAC	2-qE1-35981	chr2,92568314,92568315,+	219.936	214.887	B1_Mus1	ENSMUSG00000038174	ENSMUST00000161600	Fam126b	0.317122	no	124.424	128.5	116.497	128.275	20 nt	rep3	rep2	chr1,58523792,58523793,-	0.189668	0.812787
UGAGAUUAAAGGCAUGCGCCACCAC	5-qG3-23659	chr5,149826630,149826631,-	267.676	255.963	B1_Mus1	ENSMUSG00000056429	ENSMUST00000070524	Tgoln1	0.17883	no	833.365	847.947	870.923	781.226	20 nt	rep3	rep2	chr6,72608999,72609000,-	0.122933	1.20551
UGAGAUUAAAGGCAUGCGCCACCAC	5-qG3-23659	chr5,149826630,149826631,-	267.676	255.963	B1_Mus1	ENSMUSG00000013833	ENSMUST00000165684	Med16	-0.467429	no	2538.58	2259.41	2689.47	2666.86	22 nt	rep3	rep2	chr10,79895053,79895054,-	0.333675	-0.367314
UGGGAUUAAAGGCUUGUGCCACCAC	12-qE-23911	chr12,98412432,98412433,-	44.8197	30.8608	B1_Mus1	ENSMUSG00000013833	ENSMUST00000165684	Med16	-0.467429	no	2538.58	2259.41	2689.47	2666.86	22 nt	rep3	rep2	chr10,79895053,79895054,-	0.333675	-0.367314
UGGGAUUAAAGGCGUGUGCCAUCAC	2-qE1-35981	chr2,92568314,92568315,+	219.936	214.887	B1_Mus1	ENSMUSG00000013833	ENSMUST00000165684	Med16	-0.467429	no	2538.58	2259.41	2689.47	2666.86	g2-g15	rep3	rep2	chr10,79895053,79895054,-	0.333675	-0.367314
UUUAAUCACAGCACUAGGGAAACAG	15-qD3-14639	chr15,74657262,74657263,+	1270.51	888.739	B1_Mus1	ENSMUSG00000058793	ENSMUST00000103181	Cds2	-0.0144946	no	117.739	112.274	112.459	128.483	21 nt	rep3	rep2	chr2,132310561,132310562,+	0.590078	-0.0262788
UGGAACUCACUCUGUAGACCAUAUU	14-qA3-19970	chr14,24114861,24114862,+	21.958	56.6445	B1_Mus1	ENSMUSG00000072258	ENSMUST00000195798	Taf1a	0.0931775	no	571.178	617.188	501.684	594.663	21 nt	rep3	rep2	chr1,183409832,183409833,+	0.129958	0.597152
UGGAACUCAUUGUGUAGACCAGGUU	2-qE1-35981	chr2,92568246,92568247,+	28.6993	48.6259	B1_Mus1	ENSMUSG00000072258	ENSMUST00000195798	Taf1a	0.0931775	no	571.178	617.188	501.684	594.663	21 nt	rep3	rep2	chr1,183409832,183409833,+	0.129958	0.597152
UUUAAUCACAGCACUAGGGAAACAG	15-qD3-14639	chr15,74657262,74657263,+	1270.51	888.739	B1_Mus1	ENSMUSG00000022360	ENSMUST00000038194	Atad2	0.212834	no	65.2172	67.2007	64.2978	64.1532	20 nt	rep3	rep2	chr15,58094709,58094710,-	0.449583	-0.623692
UUUAAUCACAGCACUAGGGAAACAG	15-qD3-14639	chr15,74657262,74657263,+	1270.51	888.739	B1_Mus1	ENSMUSG00000005262	ENSMUST00000005394	Ufd1	0.0757665	no	451.352	465.378	458.077	430.6	20 nt	rep3	rep2	chr16,18834962,18834963,+	0.228304	-0.262051
UGAGAUUAAAGGCAUGCGCCACCAC	5-qG3-23659	chr5,149826630,149826631,-	267.676	255.963	B1_Mus1	ENSMUSG00000071202	ENSMUST00000095500	Ccdc78	-0.0590034	no	311.206	273.866	344.051	315.701	21 nt	rep3	rep2	chr17,25790207,25790208,+	0.112396	0.712487
UGGGAUUAAAGGCUUGUGCCACCAC	12-qE-23911	chr12,98412432,98412433,-	44.8197	30.8608	B1_Mus1	ENSMUSG00000071202	ENSMUST00000095500	Ccdc78	-0.0590034	no	311.206	273.866	344.051	315.701	21 nt	rep3	rep2	chr17,25790207,25790208,+	0.112396	0.712487
UGGGAUUAAAGGCGUGUGCCAUCAC	2-qE1-35981	chr2,92568314,92568315,+	219.936	214.887	B1_Mus1	ENSMUSG00000071202	ENSMUST00000095500	Ccdc78	-0.0590034	no	311.206	273.866	344.051	315.701	21 nt	rep3	rep2	chr17,25790207,25790208,+	0.112396	0.712487
UACAAAGAAACCUUGUCUCAAAAUA	15-qD3-14639	chr15,74657353,74657354,+	165.214	53.6267	B1_Mus1	ENSMUSG00000048039	ENSMUST00000055984	Isg20l2	0.0323747	no	525.051	500.241	542.147	532.766	20 nt	rep3	rep2	chr3,87940106,87940107,+	0.115908	-0.222673
UUCUGCUUGAGUUCCAGGACAGCCA	15-qD3-14639	chr15,74657324,74657325,+	39.1341	27.444	B1_Mus1	ENSMUSG00000035770	ENSMUST00000041769	Dync1li2	-0.0542778	no	943.522	963.782	832.735	1034.05	20 nt	rep3	rep2	chr8,104418107,104418108,-	0.291526	-0.712015
UUUCUCUGUGGGGCCCUGGAUGUCC	2-qE1-35981	chr2,92568221,92568222,+	110.073	144.64	B1_Mus1	ENSMUSG00000052557	ENSMUST00000162997	Gan	0.0166422	no	428.313	418.66	415.4	450.879	20 nt	rep3	rep2	chr8,117215096,117215097,+	0.196693	-0.616402
UGGGAUUAAAGGCUUGUGCCACCAC	12-qE-23911	chr12,98412432,98412433,-	44.8197	30.8608	B1_Mus1	ENSMUSG00000022136	ENSMUST00000022734	Dnajc3	0.356221	no	174.758	173.014	162.517	188.742	20 nt	rep3	rep2	chr14,118980904,118980905,+	0.280989	-0.214803
UGAGAUUAAAGGCAUGCGCCACCAC	5-qG3-23659	chr5,149826630,149826631,-	267.676	255.963	B1_Mus1	ENSMUSG00000039704	ENSMUST00000227556	Lmbrd2	0.460393	no	80.8115	89.6704	73.853	78.9111	20 nt	rep3	rep2	chr15,9200832,9200833,+	0.129958	-0.217809
UGGGAUUAAAGGCUUGUGCCACCAC	12-qE-23911	chr12,98412432,98412433,-	44.8197	30.8608	B1_Mus1	ENSMUSG00000039704	ENSMUST00000227556	Lmbrd2	0.460393	no	80.8115	89.6704	73.853	78.9111	21 nt	rep3	rep2	chr15,9200832,9200833,+	0.129958	-0.217809
UGGGAUUAAAGGCGUGUGCCAUCAC	2-qE1-35981	chr2,92568314,92568315,+	219.936	214.887	B1_Mus1	ENSMUSG00000039704	ENSMUST00000227556	Lmbrd2	0.460393	no	80.8115	89.6704	73.853	78.9111	20 nt	rep3	rep2	chr15,9200832,9200833,+	0.129958	-0.217809
UACAAAGAAACCUUGUCUCAAAAUA	15-qD3-14639	chr15,74657353,74657354,+	165.214	53.6267	B1_Mus1	ENSMUSG00000038002	ENSMUST00000073337	Cramp1l	-0.122808	no	453.486	448.682	430.889	480.886	20 nt	rep3	rep2	chr17,24963219,24963220,-	0.151032	0.551957
UUUAAUCACAGCACUAGGGAAACAG	15-qD3-14639	chr15,74657262,74657263,+	1270.51	888.739	B1_Mus1	ENSMUSG00000062510	ENSMUST00000078259	Nsl1	0.10466	no	262.437	286.249	241.822	259.239	20 nt	rep3	rep2	chr1,191083170,191083171,+	0.158056	-0.422199
UUUAAUCACAGCACUAGGGAAACAG	15-qD3-14639	chr15,74657262,74657263,+	1270.51	888.739	B1_Mus1	ENSMUSG00000028104	ENSMUST00000091924	Polr3gl	-0.0857213	no	298.413	285.339	319.381	290.52	20 nt	rep3	rep2	chr3,96578219,96578220,-	0.403922	-0.738366
UGAGAUUAAAGGCAUGCGCCACCAC	5-qG3-23659	chr5,149826630,149826631,-	267.676	255.963	B1_Mus1	ENSMUSG00000029423	ENSMUST00000086056	Piwil1	-0.0998654	no	1341.35	1261.64	1277.3	1485.1	20 nt	rep3	rep2	chr5,128755078,128755079,+	0.235329	-0.898601
UGGGAUUAAAGGCUUGUGCCACCAC	12-qE-23911	chr12,98412432,98412433,-	44.8197	30.8608	B1_Mus1	ENSMUSG00000029423	ENSMUST00000086056	Piwil1	-0.0998654	no	1341.35	1261.64	1277.3	1485.1	20 nt	rep3	rep2	chr5,128755078,128755079,+	0.235329	-0.898601
UGGGAUUAAAGGCGUGUGCCAUCAC	2-qE1-35981	chr2,92568314,92568315,+	219.936	214.887	B1_Mus1	ENSMUSG00000029423	ENSMUST00000086056	Piwil1	-0.0998654	no	1341.35	1261.64	1277.3	1485.1	20 nt	rep3	rep2	chr5,128755078,128755079,+	0.235329	-0.898601
UUUAAUCACAGCACUAGGGAAACAG	15-qD3-14639	chr15,74657262,74657263,+	1270.51	888.739	B1_Mus1	ENSMUSG00000028438	ENSMUST00000108055	Kif24	0.141712	no	430.23	467.598	375.118	447.975	20 nt	rep3	rep2	chr4,41391455,41391456,-	0.776233	0.284905
UUUAAUCACAGCACUAGGGAAACAG	15-qD3-14639	chr15,74657262,74657263,+	1270.51	888.739	B1_Mus1	ENSMUSG00000018541	ENSMUST00000018685	Cwc25	0.0327388	no	500.139	539.793	508.031	452.592	20 nt	rep3	rep2	chr11,97745787,97745788,-	0.20723	-0.623519
UGAGAUUAAAGGCAUGCGCCACCAC	5-qG3-23659	chr5,149826630,149826631,-	267.676	255.963	B1_Mus1	ENSMUSG00000064302	ENSMUST00000070989	Clasp1	0.051943	no	132.177	135.158	116.99	144.384	20 nt	rep3	rep2	chr1,118608012,118608013,+	0.196693	2.34528
UGGGAUUAAAGGCUUGUGCCACCAC	12-qE-23911	chr12,98412432,98412433,-	44.8197	30.8608	B1_Mus1	ENSMUSG00000064302	ENSMUST00000070989	Clasp1	0.051943	no	132.177	135.158	116.99	144.384	20 nt	rep3	rep2	chr1,118608012,118608013,+	0.196693	2.34528
UGAGAUUAAAGGCAUGCGCCACCAC	5-qG3-23659	chr5,149826630,149826631,-	267.676	255.963	B1_Mus1	ENSMUSG00000073643	ENSMUST00000113512	Wdfy1	0.123615	no	185.953	196.523	169.954	191.382	21 nt	rep3	rep2	chr1,79704146,79704147,-	0.154544	-0.135211
UGGGAUUAAAGGCUUGUGCCACCAC	12-qE-23911	chr12,98412432,98412433,-	44.8197	30.8608	B1_Mus1	ENSMUSG00000073643	ENSMUST00000113512	Wdfy1	0.123615	no	185.953	196.523	169.954	191.382	21 nt	rep3	rep2	chr1,79704146,79704147,-	0.154544	-0.135211
UGGGAUUAAAGGCGUGUGCCAUCAC	2-qE1-35981	chr2,92568314,92568315,+	219.936	214.887	B1_Mus1	ENSMUSG00000073643	ENSMUST00000113512	Wdfy1	0.123615	no	185.953	196.523	169.954	191.382	g2-g15	rep3	rep2	chr1,79704146,79704147,-	0.154544	-0.135211
UGAGAUUAAAGGCAUGCGCCACCAC	5-qG3-23659	chr5,149826630,149826631,-	267.676	255.963	B1_Mus1	ENSMUSG00000085818	ENSMUST00000142787	Gm13267	0.0861994	no	1018.56	1118.74	984.718	952.208	22 nt	rep3	rep2	chr2,5895846,5895847,+	0.319625	0.503752
UGGGAUUAAAGGCUUGUGCCACCAC	12-qE-23911	chr12,98412432,98412433,-	44.8197	30.8608	B1_Mus1	ENSMUSG00000085818	ENSMUST00000142787	Gm13267	0.0861994	no	1018.56	1118.74	984.718	952.208	22 nt	rep3	rep2	chr2,5895846,5895847,+	0.319625	0.503752
UGGGAUUAAAGGCGUGUGCCAUCAC	2-qE1-35981	chr2,92568314,92568315,+	219.936	214.887	B1_Mus1	ENSMUSG00000085818	ENSMUST00000142787	Gm13267	0.0861994	no	1018.56	1118.74	984.718	952.208	g2-g15	rep3	rep2	chr2,5895846,5895847,+	0.319625	0.503752
UUUAAUCACAGCACUAGGGAAACAG	15-qD3-14639	chr15,74657262,74657263,+	1270.51	888.739	B1_Mus1	ENSMUSG00000024045	ENSMUST00000002699	Akap8	-0.0492159	no	1176.64	1218.05	1123.1	1188.76	20 nt	rep3	rep2	chr17,32304553,32304554,-	0.361774	0.0816378
UGGGAUUAAAGGCUUGUGCCACCAC	12-qE-23911	chr12,98412432,98412433,-	44.8197	30.8608	B1_Mus1	ENSMUSG00000020694	ENSMUST00000106939	Tlk2	0.0685101	no	359.593	375.222	311.054	392.503	21 nt	rep3	rep2	chr11,105179061,105179062,+	3.00307	-0.199241
UGGGAUUAAAGGCGUGUGCCAUCAC	2-qE1-35981	chr2,92568314,92568315,+	219.936	214.887	B1_Mus1	ENSMUSG00000020694	ENSMUST00000106939	Tlk2	0.0685101	no	359.593	375.222	311.054	392.503	21 nt	rep3	rep2	chr11,105179061,105179062,+	3.00307	-0.199241
UGAGAUUAAAGGCAUGCGCCACCAC	5-qG3-23659	chr5,149826630,149826631,-	267.676	255.963	B1_Mus1	ENSMUSG00000027287	ENSMUST00000028743	Snap23	0.2002	no	515.488	593.337	451.624	501.502	20 nt	rep3	rep2	chr2,120600833,120600834,+	0.161569	-0.558889
UGGGAUUAAAGGCUUGUGCCACCAC	12-qE-23911	chr12,98412432,98412433,-	44.8197	30.8608	B1_Mus1	ENSMUSG00000027287	ENSMUST00000028743	Snap23	0.2002	no	515.488	593.337	451.624	501.502	20 nt	rep3	rep2	chr2,120600833,120600834,+	0.161569	-0.558889
UGGGAUUAAAGGCGUGUGCCAUCAC	2-qE1-35981	chr2,92568314,92568315,+	219.936	214.887	B1_Mus1	ENSMUSG00000027287	ENSMUST00000028743	Snap23	0.2002	no	515.488	593.337	451.624	501.502	20 nt	rep3	rep2	chr2,120600833,120600834,+	0.161569	-0.558889
UUUAAUCACAGCACUAGGGAAACAG	15-qD3-14639	chr15,74657262,74657263,+	1270.51	888.739	B1_Mus1	ENSMUSG00000074052	ENSMUST00000140928	BC048644	0.0202703	no	5264.4	4718.65	5556.06	5518.49	20 nt	rep3	rep2	chr8,121919116,121919117,+	0.32665	0.492015
UGAGAUUAAAGGCAUGCGCCACCAC	5-qG3-23659	chr5,149826630,149826631,-	267.676	255.963	B1_Mus1	ENSMUSG00000027281	ENSMUST00000099311	Slx4ip	0.253605	no	127.156	135.481	113.054	132.933	20 nt	rep3	rep2	chr2,137070424,137070425,+	0.25289	0.841622
UGGGAUUAAAGGCUUGUGCCACCAC	12-qE-23911	chr12,98412432,98412433,-	44.8197	30.8608	B1_Mus1	ENSMUSG00000027281	ENSMUST00000099311	Slx4ip	0.253605	no	127.156	135.481	113.054	132.933	21 nt	rep3	rep2	chr2,137070424,137070425,+	0.25289	0.841622
UGGGAUUAAAGGCGUGUGCCAUCAC	2-qE1-35981	chr2,92568314,92568315,+	219.936	214.887	B1_Mus1	ENSMUSG00000027281	ENSMUST00000099311	Slx4ip	0.253605	no	127.156	135.481	113.054	132.933	20 nt	rep3	rep2	chr2,137070424,137070425,+	0.25289	0.841622
UGGAAUUAAAGGUGUACACCUCCAC	17-qE1.1-7037	chr17,66207014,66207015,+	81.5148	101.679	B1_Mus1	ENSMUSG00000040123	ENSMUST00000111285	Zmym5	0.666722	yes	179.65	184.082	157.591	197.278	20 nt	rep3	rep2	chr14,56793435,56793436,-	0.11942	0.103499
UUCUGCUUGAGUUCCAGGACAGCCA	15-qD3-14639	chr15,74657324,74657325,+	39.1341	27.444	B1_Mus1	ENSMUSG00000034723	ENSMUST00000038228	Tmx4	0.130358	no	148.382	159.158	136.35	149.639	20 nt	rep3	rep2	chr2,134596507,134596508,-	0.105371	0.479612
UACAAAGAAACCUUGUCUCAAAAUA	15-qD3-14639	chr15,74657353,74657354,+	165.214	53.6267	B1_Mus1	ENSMUSG00000104279	ENSMUST00000194245	Gm38300	0.147155	no	890.625	810.324	1096.31	765.241	20 nt	rep3	rep2	chr1,178339821,178339822,+	0.284502	-0.184233
UGGGAUUAAAGGCUUGUGCCACCAC	12-qE-23911	chr12,98412432,98412433,-	44.8197	30.8608	B1_Mus1	ENSMUSG00000027811	ENSMUST00000029388	4930579G24Rik	-0.0371066	no	868.62	856.05	854.222	895.588	20 nt	rep3	rep2	chr3,79632058,79632059,+	0.203717	1.09988
UGGGAUUAAAGGCGUGUGCCAUCAC	2-qE1-35981	chr2,92568314,92568315,+	219.936	214.887	B1_Mus1	ENSMUSG00000027811	ENSMUST00000029388	4930579G24Rik	-0.0371066	no	868.62	856.05	854.222	895.588	20 nt	rep3	rep2	chr3,79632058,79632059,+	0.203717	1.09988
UACAAAGAAACCUUGUCUCAAAAUA	15-qD3-14639	chr15,74657353,74657354,+	165.214	53.6267	B1_Mus1	ENSMUSG00000070565	ENSMUST00000078308	Rasal2	-0.0788756	no	54.2382	58.9389	46.3169	57.4587	20 nt	rep3	rep2	chr1,157136804,157136805,-	0.136982	0.273289
UUUAAUCACAGCACUAGGGAAACAG	15-qD3-14639	chr15,74657262,74657263,+	1270.51	888.739	B1_Mus1	ENSMUSG00000021482	ENSMUST00000222570	Aaed1	0.238295	no	164.602	180.024	158.44	155.343	20 nt	rep3	rep2	chr13,64290963,64290964,-	0.108883	-0.102721
UGAGAUUAAAGGCAUGCGCCACCAC	5-qG3-23659	chr5,149826630,149826631,-	267.676	255.963	B1_Mus1	ENSMUSG00000040596	ENSMUST00000169324	Pogk	0.0629212	no	294.311	285.75	297.091	300.092	22 nt	rep3	rep2	chr1,166395235,166395236,-	0.607639	0.635021
UGGGAUUAAAGGCUUGUGCCACCAC	12-qE-23911	chr12,98412432,98412433,-	44.8197	30.8608	B1_Mus1	ENSMUSG00000040596	ENSMUST00000169324	Pogk	0.0629212	no	294.311	285.75	297.091	300.092	22 nt	rep3	rep2	chr1,166395235,166395236,-	0.607639	0.635021
UGGGAUUAAAGGCGUGUGCCAUCAC	2-qE1-35981	chr2,92568314,92568315,+	219.936	214.887	B1_Mus1	ENSMUSG00000040596	ENSMUST00000169324	Pogk	0.0629212	no	294.311	285.75	297.091	300.092	g2-g15	rep3	rep2	chr1,166395235,166395236,-	0.607639	0.635021
UGGAACUCAUUGUGUAGACCAGGUU	2-qE1-35981	chr2,92568246,92568247,+	28.6993	48.6259	B1_Mus1	ENSMUSG00000026933	ENSMUST00000114167	Camsap1	-0.111007	no	504.6	517.232	441.651	554.917	20 nt	rep3	rep2	chr2,25927598,25927599,-	0.179131	-0.943816
UACAAAGAAACCUUGUCUCAAAAUA	15-qD3-14639	chr15,74657353,74657354,+	165.214	53.6267	B1_Mus1	ENSMUSG00000059486	ENSMUST00000114323	Kbtbd2	0.474523	no	146.936	178.277	132.795	129.737	20 nt	rep3	rep2	chr6,56778511,56778512,-	0.108883	0.259844
UGAGAUUAAAGGCAUGCGCCACCAC	5-qG3-23659	chr5,149826630,149826631,-	267.676	255.963	B1_Mus1	ENSMUSG00000024370	ENSMUST00000133181	Cdc23	0.057602	no	322.996	341.84	305.698	321.451	21 nt	rep3	rep2	chr18,34633029,34633030,-	0.13347	2.06565
UGGGAUUAAAGGCUUGUGCCACCAC	12-qE-23911	chr12,98412432,98412433,-	44.8197	30.8608	B1_Mus1	ENSMUSG00000024370	ENSMUST00000133181	Cdc23	0.057602	no	322.996	341.84	305.698	321.451	20 nt	rep3	rep2	chr18,34633029,34633030,-	0.13347	2.06565
UUUAAUCACAGCACUAGGGAAACAG	15-qD3-14639	chr15,74657262,74657263,+	1270.51	888.739	B1_Mus1	ENSMUSG00000104312	ENSMUST00000191895	Gm37912	-0.0438729	no	1604.33	1433.24	1884.49	1495.27	20 nt	rep3	rep2	chr1,186965776,186965777,-	0.101859	-0.129375
UGAGAUUAAAGGCAUGCGCCACCAC	5-qG3-23659	chr5,149826630,149826631,-	267.676	255.963	B1_Mus1	ENSMUSG00000052557	ENSMUST00000162997	Gan	0.0166422	no	428.313	418.66	415.4	450.879	22 nt	rep3	rep2	chr8,117212873,117212874,+	1.42602	0.271865
UGGGAUUAAAGGCUUGUGCCACCAC	12-qE-23911	chr12,98412432,98412433,-	44.8197	30.8608	B1_Mus1	ENSMUSG00000052557	ENSMUST00000162997	Gan	0.0166422	no	428.313	418.66	415.4	450.879	21 nt	rep3	rep2	chr8,117212873,117212874,+	1.42602	0.271865
UGGGAUUAAAGGCGUGUGCCAUCAC	2-qE1-35981	chr2,92568314,92568315,+	219.936	214.887	B1_Mus1	ENSMUSG00000052557	ENSMUST00000162997	Gan	0.0166422	no	428.313	418.66	415.4	450.879	20 nt	rep3	rep2	chr8,117212873,117212874,+	1.42602	0.271865
UUUAAUCACAGCACUAGGGAAACAG	15-qD3-14639	chr15,74657262,74657263,+	1270.51	888.739	B1_Mus1	ENSMUSG00000020899	ENSMUST00000021282	Pfas	-0.222212	no	554.4	530.808	540.588	591.805	20 nt	rep3	rep2	chr11,68986855,68986856,-	0.256403	-0.59552
UGGGAUUAAAGGCUUGUGCCACCAC	12-qE-23911	chr12,98412432,98412433,-	44.8197	30.8608	B1_Mus1	ENSMUSG00000073542	ENSMUST00000097542	Cep76	0.112032	no	342.559	349.205	320.881	357.59	21 nt	rep3	rep2	chr18,67617515,67617516,-	0.136982	-0.320725
UGGGAUUAAAGGCGUGUGCCAUCAC	2-qE1-35981	chr2,92568314,92568315,+	219.936	214.887	B1_Mus1	ENSMUSG00000073542	ENSMUST00000097542	Cep76	0.112032	no	342.559	349.205	320.881	357.59	20 nt	rep3	rep2	chr18,67617515,67617516,-	0.136982	-0.320725
UUUAAUCACAGCACUAGGGAAACAG	15-qD3-14639	chr15,74657262,74657263,+	1270.51	888.739	B1_Mus1	ENSMUSG00000027663	ENSMUST00000029199	Zmat3	-0.0644683	no	285.086	286.793	259.481	308.985	21 nt	rep3	rep2	chr3,32338585,32338586,-	1.05722	-0.930769
UUUAAUCUUAGCACUGGGGAGACUG	10-qB4-6488	chr10,62688647,62688648,+	107.166	135.339	B1_Mus1	ENSMUSG00000057778	ENSMUST00000156294	Cyb5d2	0.018907	no	735.477	776.922	709.645	719.864	20 nt	rep3	rep2	chr11,72777421,72777422,-	0.6533	0.0639224
UGAGAUUAAAGGCAUGCGCCACCAC	5-qG3-23659	chr5,149826630,149826631,-	267.676	255.963	B1_Mus1	ENSMUSG00000006464	ENSMUST00000053506	Bbs1	-0.0269352	no	1582.85	1641.38	1539.62	1567.55	21 nt	rep3	rep2	chr19,4887631,4887632,-	0.748134	2.0305
UGGAAUUAAAGGUGUACACCUCCAC	17-qE1.1-7037	chr17,66207014,66207015,+	81.5148	101.679	B1_Mus1	ENSMUSG00000006464	ENSMUST00000053506	Bbs1	-0.0269352	no	1582.85	1641.38	1539.62	1567.55	20 nt	rep3	rep2	chr19,4887631,4887632,-	0.748134	2.0305
UGAGAUUAAAGGCAUGCGCCACCAC	5-qG3-23659	chr5,149826630,149826631,-	267.676	255.963	B1_Mus1	ENSMUSG00000038268	ENSMUST00000071562	Ovca2	0.25977	no	1235.57	1032.46	1453.81	1220.45	20 nt	rep3	rep2	chr11,75176573,75176574,-	0.11942	-0.0958084
UGGGAUUAAAGGCUUGUGCCACCAC	12-qE-23911	chr12,98412432,98412433,-	44.8197	30.8608	B1_Mus1	ENSMUSG00000038268	ENSMUST00000071562	Ovca2	0.25977	no	1235.57	1032.46	1453.81	1220.45	21 nt	rep3	rep2	chr11,75176573,75176574,-	0.11942	-0.0958084
UGGGAUUAAAGGCGUGUGCCAUCAC	2-qE1-35981	chr2,92568314,92568315,+	219.936	214.887	B1_Mus1	ENSMUSG00000038268	ENSMUST00000071562	Ovca2	0.25977	no	1235.57	1032.46	1453.81	1220.45	20 nt	rep3	rep2	chr11,75176573,75176574,-	0.11942	-0.0958084
UGAGAUUAAAGGCAUGCGCCACCAC	5-qG3-23659	chr5,149826630,149826631,-	267.676	255.963	B1_Mus1	ENSMUSG00000074212	ENSMUST00000090178	Dnajb14	0.00652367	no	223.192	232.995	199.77	236.81	22 nt	rep3	rep2	chr3,137909237,137909238,+	0.25289	-0.348201
UGGGAUUAAAGGCUUGUGCCACCAC	12-qE-23911	chr12,98412432,98412433,-	44.8197	30.8608	B1_Mus1	ENSMUSG00000074212	ENSMUST00000090178	Dnajb14	0.00652367	no	223.192	232.995	199.77	236.81	22 nt	rep3	rep2	chr3,137909237,137909238,+	0.25289	-0.348201
UGGGAUUAAAGGCGUGUGCCAUCAC	2-qE1-35981	chr2,92568314,92568315,+	219.936	214.887	B1_Mus1	ENSMUSG00000074212	ENSMUST00000090178	Dnajb14	0.00652367	no	223.192	232.995	199.77	236.81	g2-g15	rep3	rep2	chr3,137909237,137909238,+	0.25289	-0.348201
UGAGAUUAAAGGCAUGCGCCACCAC	5-qG3-23659	chr5,149826630,149826631,-	267.676	255.963	B1_Mus1	ENSMUSG00000013833	ENSMUST00000166964	Med16	-0.467429	no	2538.58	2259.41	2689.47	2666.86	20 nt	rep3	rep2	chr10,79908283,79908284,-	0.474169	0.242093
UGGGAUUAAAGGCUUGUGCCACCAC	12-qE-23911	chr12,98412432,98412433,-	44.8197	30.8608	B1_Mus1	ENSMUSG00000013833	ENSMUST00000166964	Med16	-0.467429	no	2538.58	2259.41	2689.47	2666.86	21 nt	rep3	rep2	chr10,79908283,79908284,-	0.474169	0.242093
UGGGAUUAAAGGCGUGUGCCAUCAC	2-qE1-35981	chr2,92568314,92568315,+	219.936	214.887	B1_Mus1	ENSMUSG00000013833	ENSMUST00000166964	Med16	-0.467429	no	2538.58	2259.41	2689.47	2666.86	g2-g15	rep3	rep2	chr10,79908283,79908284,-	0.474169	0.242093
UUUAAUCACAGCACUAGGGAAACAG	15-qD3-14639	chr15,74657262,74657263,+	1270.51	888.739	B1_Mus1	ENSMUSG00000020189	ENSMUST00000105275	Osbpl8	0.367587	no	63.2992	65.9037	58.2536	65.7404	20 nt	rep3	rep2	chr10,111296813,111296814,+	0.288014	-0.44837
UGAGAUUAAAGGCAUGCGCCACCAC	5-qG3-23659	chr5,149826630,149826631,-	267.676	255.963	B1_Mus1	ENSMUSG00000097345	ENSMUST00000180841	AA543186	-0.20803	no	941.957	850.293	1144.19	831.387	20 nt	rep3	rep2	chr2,25328073,25328074,-	0.309088	0.986782
UGGGAUUAAAGGCUUGUGCCACCAC	12-qE-23911	chr12,98412432,98412433,-	44.8197	30.8608	B1_Mus1	ENSMUSG00000097345	ENSMUST00000180841	AA543186	-0.20803	no	941.957	850.293	1144.19	831.387	20 nt	rep3	rep2	chr2,25328073,25328074,-	0.309088	0.986782
UGGGAUUAAAGGCGUGUGCCAUCAC	2-qE1-35981	chr2,92568314,92568315,+	219.936	214.887	B1_Mus1	ENSMUSG00000097345	ENSMUST00000180841	AA543186	-0.20803	no	941.957	850.293	1144.19	831.387	g2-g15	rep3	rep2	chr2,25328073,25328074,-	0.309088	0.986782
UUUAAUCUUAGCACUGGGGAGACUG	10-qB4-6488	chr10,62688647,62688648,+	107.166	135.339	B1_Mus1	ENSMUSG00000005936	ENSMUST00000118762	Kctd20	-0.0145085	no	238.173	238.216	241.084	235.219	g2-g15	rep3	rep2	chr17,28968741,28968742,+	0.151032	-0.604547
UUUAAUCACAGCACUAGGGAAACAG	15-qD3-14639	chr15,74657262,74657263,+	1270.51	888.739	B1_Mus1	ENSMUSG00000028933	ENSMUST00000030773	Xrcc2	0.451044	yes	702.807	760.382	678.734	669.305	20 nt	rep3	rep2	chr5,25690416,25690417,-	0.944827	-0.77401
UUUAAUCUUAGCACUGGGGAGACUG	10-qB4-6488	chr10,62688647,62688648,+	107.166	135.339	B1_Mus1	ENSMUSG00000028933	ENSMUST00000030773	Xrcc2	0.451044	yes	702.807	760.382	678.734	669.305	20 nt	rep3	rep2	chr5,25690416,25690417,-	0.944827	-0.77401
UUUAAUCACAGCACUAGGGAAACAG	15-qD3-14639	chr15,74657262,74657263,+	1270.51	888.739	B1_Mus1	ENSMUSG00000059486	ENSMUST00000114323	Kbtbd2	0.474523	no	146.936	178.277	132.795	129.737	20 nt	rep3	rep2	chr6,56778418,56778419,-	0.126445	-0.378577
UACAAAGAAACCUUGUCUCAAAAUA	15-qD3-14639	chr15,74657353,74657354,+	165.214	53.6267	B1_Mus1	ENSMUSG00000036768	ENSMUST00000040717	Kif15	0.5478	yes	315.896	346.29	285.274	316.123	21 nt	rep3	rep2	chr9,123018448,123018449,+	0.368798	-0.182866
UUUAAUCACAGCACUAGGGAAACAG	15-qD3-14639	chr15,74657262,74657263,+	1270.51	888.739	B1_Mus1	ENSMUSG00000078517	ENSMUST00000042096	Emc1	0.0297481	no	658.734	640.696	675.672	659.834	21 nt	rep3	rep2	chr4,139376658,139376659,+	0.572516	-0.596272
UUUAAUCUUAGCACUGGGGAGACUG	10-qB4-6488	chr10,62688647,62688648,+	107.166	135.339	B1_Mus1	ENSMUSG00000078517	ENSMUST00000042096	Emc1	0.0297481	no	658.734	640.696	675.672	659.834	20 nt	rep3	rep2	chr4,139376658,139376659,+	0.572516	-0.596272
UACAUAGUGAGUUCGAGAAUAGUCA	10-qB4-6488	chr10,62689085,62689086,+	138.831	188.635	B1_Mus1	ENSMUSG00000043648	ENSMUST00000051493	Pld6	-0.021522	no	5502.72	4968.66	5695.81	5843.68	20 nt	rep3	rep2	chr11,59784263,59784264,-	0.165081	2.35106
UGAGAUUAAAGGCAUGCGCCACCAC	5-qG3-23659	chr5,149826630,149826631,-	267.676	255.963	B1_Mus1	ENSMUSG00000021890	ENSMUST00000022446	Eaf1	0.0641792	no	362.852	399.618	355.826	333.113	21 nt	rep3	rep2	chr14,31508147,31508148,+	0.372311	-0.20576
UGGGAUUAAAGGCUUGUGCCACCAC	12-qE-23911	chr12,98412432,98412433,-	44.8197	30.8608	B1_Mus1	ENSMUSG00000021890	ENSMUST00000022446	Eaf1	0.0641792	no	362.852	399.618	355.826	333.113	21 nt	rep3	rep2	chr14,31508147,31508148,+	0.372311	-0.20576
UGGGAUUAAAGGCGUGUGCCAUCAC	2-qE1-35981	chr2,92568314,92568315,+	219.936	214.887	B1_Mus1	ENSMUSG00000021890	ENSMUST00000022446	Eaf1	0.0641792	no	362.852	399.618	355.826	333.113	g2-g15	rep3	rep2	chr14,31508147,31508148,+	0.372311	-0.20576
UGGGAUUAAAGGCGUGUGCCAUCAC	2-qE1-35981	chr2,92568314,92568315,+	219.936	214.887	B1_Mus1	ENSMUSG00000026848	ENSMUST00000133544	Tor1b	0.0497533	no	848.096	753.839	967.838	822.612	20 nt	rep3	rep2	chr2,30957993,30957994,+	0.101859	0.285662
UGGAAUUAAAGGUGUACACCUCCAC	17-qE1.1-7037	chr17,66207014,66207015,+	81.5148	101.679	B1_Mus1	ENSMUSG00000073542	ENSMUST00000097542	Cep76	0.112032	no	342.559	349.205	320.881	357.59	20 nt	rep3	rep2	chr18,67618408,67618409,-	0.57954	0.645224
UUUAAUCACAGCACUAGGGAAACAG	15-qD3-14639	chr15,74657262,74657263,+	1270.51	888.739	B1_Mus1	ENSMUSG00000026600	ENSMUST00000189661	Soat1	0.0549465	no	241.24	239.759	224.624	259.336	20 nt	rep3	rep2	chr1,156429173,156429174,-	0.512806	0.876654
UGGGAUUAAAGGCACCACAGCAGGA	6-qD1-2831	chr6,87979313,87979314,-	55.7231	66.2517	B1_Mus1	ENSMUSG00000084862	ENSMUST00000148064	Gm16278	-0.201177	no	3329.25	3048.12	3573.66	3365.97	g2-g15	rep3	rep2	chr17,25935482,25935483,+	2.92931	-0.167938
UGAGAUUAAAGGCAUGCGCCACCAC	5-qG3-23659	chr5,149826630,149826631,-	267.676	255.963	B1_Mus1	ENSMUSG00000084862	ENSMUST00000148064	Gm16278	-0.201177	no	3329.25	3048.12	3573.66	3365.97	20 nt	rep3	rep2	chr17,25935482,25935483,+	2.92931	-0.167938
UGGGAUUAAAGGCUUGUGCCACCAC	12-qE-23911	chr12,98412432,98412433,-	44.8197	30.8608	B1_Mus1	ENSMUSG00000084862	ENSMUST00000148064	Gm16278	-0.201177	no	3329.25	3048.12	3573.66	3365.97	21 nt	rep3	rep2	chr17,25935482,25935483,+	2.92931	-0.167938
UGGGAUUAAAGGCGUGUGCCAUCAC	2-qE1-35981	chr2,92568314,92568315,+	219.936	214.887	B1_Mus1	ENSMUSG00000084862	ENSMUST00000148064	Gm16278	-0.201177	no	3329.25	3048.12	3573.66	3365.97	20 nt	rep3	rep2	chr17,25935482,25935483,+	2.92931	-0.167938
UGAGAUUAAAGGCAUGCGCCACCAC	5-qG3-23659	chr5,149826630,149826631,-	267.676	255.963	B1_Mus1	ENSMUSG00000021668	ENSMUST00000022172	Polk	0.0137853	no	188.725	223.91	175.663	166.603	21 nt	rep3	rep2	chr13,96481215,96481216,-	0.277477	1.1228
UGGGAUUAAAGGCUUGUGCCACCAC	12-qE-23911	chr12,98412432,98412433,-	44.8197	30.8608	B1_Mus1	ENSMUSG00000021668	ENSMUST00000022172	Polk	0.0137853	no	188.725	223.91	175.663	166.603	21 nt	rep3	rep2	chr13,96481215,96481216,-	0.277477	1.1228
UGGGAUUAAAGGCGUGUGCCAUCAC	2-qE1-35981	chr2,92568314,92568315,+	219.936	214.887	B1_Mus1	ENSMUSG00000021668	ENSMUST00000022172	Polk	0.0137853	no	188.725	223.91	175.663	166.603	g2-g15	rep3	rep2	chr13,96481215,96481216,-	0.277477	1.1228
UGGAAUUAAAGGUGUACACCUCCAC	17-qE1.1-7037	chr17,66207014,66207015,+	81.5148	101.679	B1_Mus1	ENSMUSG00000021668	ENSMUST00000022172	Polk	0.0137853	no	188.725	223.91	175.663	166.603	20 nt	rep3	rep2	chr13,96481215,96481216,-	0.277477	1.1228
UGGGAUUAAAGGCUUGUGCCACCAC	12-qE-23911	chr12,98412432,98412433,-	44.8197	30.8608	B1_Mus1	ENSMUSG00000020961	ENSMUST00000052969	Ston2	0.033485	no	117.059	116.937	108.861	125.379	20 nt	rep3	rep2	chr12,91638658,91638659,-	0.407435	0.236756
UGGGAUUAAAGGCGUGUGCCAUCAC	2-qE1-35981	chr2,92568314,92568315,+	219.936	214.887	B1_Mus1	ENSMUSG00000020961	ENSMUST00000052969	Ston2	0.033485	no	117.059	116.937	108.861	125.379	20 nt	rep3	rep2	chr12,91638658,91638659,-	0.407435	0.236756
UUUAAUCACAGCACUAGGGAAACAG	15-qD3-14639	chr15,74657262,74657263,+	1270.51	888.739	B1_Mus1	ENSMUSG00000038886	ENSMUST00000098346	Man2a2	-0.07022	no	1594.62	1366.45	1649.03	1768.39	20 nt	rep3	rep2	chr7,80349660,80349661,-	0.161569	2.00321
UUUAAUCACAGCACUAGGGAAACAG	15-qD3-14639	chr15,74657262,74657263,+	1270.51	888.739	B1_Mus1	ENSMUSG00000020973	ENSMUST00000021356	Dnaaf2	-0.359308	no	1424.76	1257.87	1463.58	1552.82	20 nt	rep3	rep2	chr12,69189448,69189449,-	2.01259	-0.254978
UUUAAUCUUAGCACUGGGGAGACUG	10-qB4-6488	chr10,62688647,62688648,+	107.166	135.339	B1_Mus1	ENSMUSG00000020973	ENSMUST00000021356	Dnaaf2	-0.359308	no	1424.76	1257.87	1463.58	1552.82	21 nt	rep3	rep2	chr12,69189448,69189449,-	2.01259	-0.254978
UUCUGCUUGAGUUCCAGGACAGCCA	15-qD3-14639	chr15,74657324,74657325,+	39.1341	27.444	B1_Mus1	ENSMUSG00000048039	ENSMUST00000055984	Isg20l2	0.0323747	no	525.051	500.241	542.147	532.766	20 nt	rep3	rep2	chr3,87940137,87940138,+	0.161569	-0.0579847
UGAGAUUAAAGGCAUGCGCCACCAC	5-qG3-23659	chr5,149826630,149826631,-	267.676	255.963	B1_Mus1	ENSMUSG00000046312	ENSMUST00000054920	AI464131	-0.0741428	no	626.261	569.824	683.153	625.806	22 nt	rep3	rep2	chr4,41497010,41497011,-	1.14503	0.0654472
UGGGAUUAAAGGCUUGUGCCACCAC	12-qE-23911	chr12,98412432,98412433,-	44.8197	30.8608	B1_Mus1	ENSMUSG00000046312	ENSMUST00000054920	AI464131	-0.0741428	no	626.261	569.824	683.153	625.806	22 nt	rep3	rep2	chr4,41497010,41497011,-	1.14503	0.0654472
UGGGAUUAAAGGCGUGUGCCAUCAC	2-qE1-35981	chr2,92568314,92568315,+	219.936	214.887	B1_Mus1	ENSMUSG00000046312	ENSMUST00000054920	AI464131	-0.0741428	no	626.261	569.824	683.153	625.806	g2-g15	rep3	rep2	chr4,41497010,41497011,-	1.14503	0.0654472
UGAGAUUAAAGGCAUGCGCCACCAC	5-qG3-23659	chr5,149826630,149826631,-	267.676	255.963	B1_Mus1	ENSMUSG00000026933	ENSMUST00000114167	Camsap1	-0.111007	no	504.6	517.232	441.651	554.917	21 nt	rep3	rep2	chr2,25927666,25927667,-	0.20723	-0.945448
UGGGAUUAAAGGCUUGUGCCACCAC	12-qE-23911	chr12,98412432,98412433,-	44.8197	30.8608	B1_Mus1	ENSMUSG00000026933	ENSMUST00000114167	Camsap1	-0.111007	no	504.6	517.232	441.651	554.917	21 nt	rep3	rep2	chr2,25927666,25927667,-	0.20723	-0.945448
UGGGAUUAAAGGCGUGUGCCAUCAC	2-qE1-35981	chr2,92568314,92568315,+	219.936	214.887	B1_Mus1	ENSMUSG00000026933	ENSMUST00000114167	Camsap1	-0.111007	no	504.6	517.232	441.651	554.917	g3-g16	rep3	rep2	chr2,25927666,25927667,-	0.20723	-0.945448
UGAGAUUAAAGGCAUGCGCCACCAC	5-qG3-23659	chr5,149826630,149826631,-	267.676	255.963	B1_Mus1	ENSMUSG00000030306	ENSMUST00000060095	Tmtc1	0.197034	no	85.4054	86.8421	78.2272	91.1468	20 nt	rep3	rep2	chr6,148233970,148233971,-	0.179131	1.66762
UGGGAUUAAAGGCUUGUGCCACCAC	12-qE-23911	chr12,98412432,98412433,-	44.8197	30.8608	B1_Mus1	ENSMUSG00000030306	ENSMUST00000060095	Tmtc1	0.197034	no	85.4054	86.8421	78.2272	91.1468	20 nt	rep3	rep2	chr6,148233970,148233971,-	0.179131	1.66762
UGGGAUUAAAGGCGUGUGCCAUCAC	2-qE1-35981	chr2,92568314,92568315,+	219.936	214.887	B1_Mus1	ENSMUSG00000030306	ENSMUST00000060095	Tmtc1	0.197034	no	85.4054	86.8421	78.2272	91.1468	20 nt	rep3	rep2	chr6,148233970,148233971,-	0.179131	1.66762
UGGAAUUAAAGGUGUACACCUCCAC	17-qE1.1-7037	chr17,66207014,66207015,+	81.5148	101.679	B1_Mus1	ENSMUSG00000030306	ENSMUST00000060095	Tmtc1	0.197034	no	85.4054	86.8421	78.2272	91.1468	21 nt	rep3	rep2	chr6,148233970,148233971,-	0.179131	1.66762
UGGGAUUAAAGGCGUGUGCCAUCAC	2-qE1-35981	chr2,92568314,92568315,+	219.936	214.887	B1_Mus1	ENSMUSG00000042613	ENSMUST00000038942	Pbxip1	-0.199747	no	479.013	501.048	526.117	409.874	g2-g15	rep3	rep2	chr3,89449978,89449979,+	0.231816	0.169643
UGAGAUUAAAGGCAUGCGCCACCAC	5-qG3-23659	chr5,149826630,149826631,-	267.676	255.963	B1_Mus1	ENSMUSG00000103041	ENSMUST00000195714	Gm37305	0.124541	no	755.497	702.355	844.955	719.181	21 nt	rep3	rep2	chr3,65959523,65959524,+	0.305576	0.430437
UGGGAUUAAAGGCUUGUGCCACCAC	12-qE-23911	chr12,98412432,98412433,-	44.8197	30.8608	B1_Mus1	ENSMUSG00000103041	ENSMUST00000195714	Gm37305	0.124541	no	755.497	702.355	844.955	719.181	24 nt	rep3	rep2	chr3,65959523,65959524,+	0.305576	0.430437
UGGGAUUAAAGGCGUGUGCCAUCAC	2-qE1-35981	chr2,92568314,92568315,+	219.936	214.887	B1_Mus1	ENSMUSG00000103041	ENSMUST00000195714	Gm37305	0.124541	no	755.497	702.355	844.955	719.181	22 nt	rep3	rep2	chr3,65959523,65959524,+	0.305576	0.430437
UGGAACUCACUCUGUAGACCAUAUU	14-qA3-19970	chr14,24114861,24114862,+	21.958	56.6445	B1_Mus1	ENSMUSG00000046312	ENSMUST00000054920	AI464131	-0.0741428	no	626.261	569.824	683.153	625.806	20 nt	rep3	rep2	chr4,41496942,41496943,-	0.108883	-0.717433
UGGAACUCAUUGUGUAGACCAGGUU	2-qE1-35981	chr2,92568246,92568247,+	28.6993	48.6259	B1_Mus1	ENSMUSG00000046312	ENSMUST00000054920	AI464131	-0.0741428	no	626.261	569.824	683.153	625.806	20 nt	rep3	rep2	chr4,41496942,41496943,-	0.108883	-0.717433
UGAGAUUAAAGGCAUGCGCCACCAC	5-qG3-23659	chr5,149826630,149826631,-	267.676	255.963	B1_Mus1	ENSMUSG00000026926	ENSMUST00000076431	Pmpca	0.010673	no	948.927	880.661	1018.1	948.02	20 nt	rep3	rep2	chr2,26396522,26396523,+	1.11342	-0.0631559
UGGGAUUAAAGGCUUGUGCCACCAC	12-qE-23911	chr12,98412432,98412433,-	44.8197	30.8608	B1_Mus1	ENSMUSG00000026926	ENSMUST00000076431	Pmpca	0.010673	no	948.927	880.661	1018.1	948.02	20 nt	rep3	rep2	chr2,26396522,26396523,+	1.11342	-0.0631559
UGGGAUUAAAGGCGUGUGCCAUCAC	2-qE1-35981	chr2,92568314,92568315,+	219.936	214.887	B1_Mus1	ENSMUSG00000026926	ENSMUST00000076431	Pmpca	0.010673	no	948.927	880.661	1018.1	948.02	g2-g15	rep3	rep2	chr2,26396522,26396523,+	1.11342	-0.0631559
UUUAAUCACAGCACUAGGGAAACAG	15-qD3-14639	chr15,74657262,74657263,+	1270.51	888.739	B1_Mus1	ENSMUSG00000026915	ENSMUST00000028279	Strbp	0.374003	no	255.632	285.066	218.863	262.966	20 nt	rep3	rep2	chr2,37574511,37574512,-	3.00307	0.188722
UGAGAUUAAAGGCAUGCGCCACCAC	5-qG3-23659	chr5,149826630,149826631,-	267.676	255.963	B1_Mus1	ENSMUSG00000033813	ENSMUST00000081551	Tcea1	0.143227	no	36.5688	35.6021	34.599	39.5054	20 nt	rep3	rep2	chr1,4897623,4897624,+	0.196693	-0.12766
UGGGAUUAAAGGCUUGUGCCACCAC	12-qE-23911	chr12,98412432,98412433,-	44.8197	30.8608	B1_Mus1	ENSMUSG00000033813	ENSMUST00000081551	Tcea1	0.143227	no	36.5688	35.6021	34.599	39.5054	21 nt	rep3	rep2	chr1,4897623,4897624,+	0.196693	-0.12766
UGGGAUUAAAGGCGUGUGCCAUCAC	2-qE1-35981	chr2,92568314,92568315,+	219.936	214.887	B1_Mus1	ENSMUSG00000033813	ENSMUST00000081551	Tcea1	0.143227	no	36.5688	35.6021	34.599	39.5054	21 nt	rep3	rep2	chr1,4897623,4897624,+	0.196693	-0.12766
UUUAAUCACAGCACUAGGGAAACAG	15-qD3-14639	chr15,74657262,74657263,+	1270.51	888.739	B1_Mus1	ENSMUSG00000022248	ENSMUST00000022856	Rad1	0.146492	no	238.507	246.204	249.009	220.308	20 nt	rep3	rep2	chr15,10493474,10493475,+	0.604127	0.228345
UCACUCUGUAGACCAUAUUAGUCUC	14-qA3-19970	chr14,24114867,24114868,+	103.183	183.329	B1_Mus1	ENSMUSG00000072258	ENSMUST00000195798	Taf1a	0.0931775	no	571.178	617.188	501.684	594.663	g2-g15	rep3	rep2	chr1,183409826,183409827,+	0.347724	0.207314
UGGGAUUAAAGGCUUGUGCCACCAC	12-qE-23911	chr12,98412432,98412433,-	44.8197	30.8608	B1_Mus1	ENSMUSG00000054823	ENSMUST00000084026	Nsd3	0.100311	no	127.022	134.353	115.656	131.056	20 nt	rep3	rep2	chr8,25718483,25718484,+	0.484707	0.58356
UGGGAUUAAAGGCGUGUGCCAUCAC	2-qE1-35981	chr2,92568314,92568315,+	219.936	214.887	B1_Mus1	ENSMUSG00000054823	ENSMUST00000084026	Nsd3	0.100311	no	127.022	134.353	115.656	131.056	g3-g16	rep3	rep2	chr8,25718483,25718484,+	0.484707	0.58356
UGAGAUUAAAGGCAUGCGCCACCAC	5-qG3-23659	chr5,149826630,149826631,-	267.676	255.963	B1_Mus1	ENSMUSG00000092417	ENSMUST00000173380	Gpank1	-0.347145	no	1504.91	1334.22	1724.78	1455.74	22 nt	rep3	rep2	chr17,35122392,35122393,+	0.179131	-0.369578
UGGGAUUAAAGGCUUGUGCCACCAC	12-qE-23911	chr12,98412432,98412433,-	44.8197	30.8608	B1_Mus1	ENSMUSG00000092417	ENSMUST00000173380	Gpank1	-0.347145	no	1504.91	1334.22	1724.78	1455.74	22 nt	rep3	rep2	chr17,35122392,35122393,+	0.179131	-0.369578
UGGGAUUAAAGGCGUGUGCCAUCAC	2-qE1-35981	chr2,92568314,92568315,+	219.936	214.887	B1_Mus1	ENSMUSG00000092417	ENSMUST00000173380	Gpank1	-0.347145	no	1504.91	1334.22	1724.78	1455.74	g2-g15	rep3	rep2	chr17,35122392,35122393,+	0.179131	-0.369578
UGGAAUUAAAGGUGUACACCUCCAC	17-qE1.1-7037	chr17,66207014,66207015,+	81.5148	101.679	B1_Mus1	ENSMUSG00000033318	ENSMUST00000218745	Gstt2	-0.0382097	no	2517.04	2202.69	2943.35	2405.09	g2-g15	rep3	rep2	chr10,75836650,75836651,-	0.249378	1.60271
UGAGAUUAAAGGCAUGCGCCACCAC	5-qG3-23659	chr5,149826630,149826631,-	267.676	255.963	B1_Mus1	ENSMUSG00000045205	ENSMUST00000084892	Dpy19l4	0.588688	no	93.4264	99.3102	81.5151	99.4538	20 nt	rep3	rep2	chr4,11264807,11264808,-	0.312601	1.34222
UGGGAUUAAAGGCUUGUGCCACCAC	12-qE-23911	chr12,98412432,98412433,-	44.8197	30.8608	B1_Mus1	ENSMUSG00000045205	ENSMUST00000084892	Dpy19l4	0.588688	no	93.4264	99.3102	81.5151	99.4538	21 nt	rep3	rep2	chr4,11264807,11264808,-	0.312601	1.34222
UGGGAUUAAAGGCGUGUGCCAUCAC	2-qE1-35981	chr2,92568314,92568315,+	219.936	214.887	B1_Mus1	ENSMUSG00000045205	ENSMUST00000084892	Dpy19l4	0.588688	no	93.4264	99.3102	81.5151	99.4538	g2-g15	rep3	rep2	chr4,11264807,11264808,-	0.312601	1.34222
UGAGAUUAAAGGCAUGCGCCACCAC	5-qG3-23659	chr5,149826630,149826631,-	267.676	255.963	B1_Mus1	ENSMUSG00000066148	ENSMUST00000084524	Prpf4	0.0482368	no	326.573	316.074	327.74	335.904	23 nt	rep3	rep2	chr4,62423955,62423956,+	0.323138	0.0619247
UGGGAUUAAAGGCUUGUGCCACCAC	12-qE-23911	chr12,98412432,98412433,-	44.8197	30.8608	B1_Mus1	ENSMUSG00000066148	ENSMUST00000084524	Prpf4	0.0482368	no	326.573	316.074	327.74	335.904	22 nt	rep3	rep2	chr4,62423955,62423956,+	0.323138	0.0619247
UGGGAUUAAAGGCGUGUGCCAUCAC	2-qE1-35981	chr2,92568314,92568315,+	219.936	214.887	B1_Mus1	ENSMUSG00000066148	ENSMUST00000084524	Prpf4	0.0482368	no	326.573	316.074	327.74	335.904	21 nt	rep3	rep2	chr4,62423955,62423956,+	0.323138	0.0619247
UGAGAUUAAAGGCAUGCGCCACCAC	5-qG3-23659	chr5,149826630,149826631,-	267.676	255.963	B1_Mus1	ENSMUSG00000058706	ENSMUST00000204152	0610030E20Rik	0.148106	no	2401.73	2150.29	2589.35	2465.55	21 nt	rep3	rep2	chr6,72349840,72349841,+	0.516318	0.480028
UGGGAUUAAAGGCUUGUGCCACCAC	12-qE-23911	chr12,98412432,98412433,-	44.8197	30.8608	B1_Mus1	ENSMUSG00000058706	ENSMUST00000204152	0610030E20Rik	0.148106	no	2401.73	2150.29	2589.35	2465.55	22 nt	rep3	rep2	chr6,72349840,72349841,+	0.516318	0.480028
UGGGAUUAAAGGCGUGUGCCAUCAC	2-qE1-35981	chr2,92568314,92568315,+	219.936	214.887	B1_Mus1	ENSMUSG00000058706	ENSMUST00000204152	0610030E20Rik	0.148106	no	2401.73	2150.29	2589.35	2465.55	21 nt	rep3	rep2	chr6,72349840,72349841,+	0.516318	0.480028
UGAGAUUAAAGGCAUGCGCCACCAC	5-qG3-23659	chr5,149826630,149826631,-	267.676	255.963	B1_Mus1	ENSMUSG00000034371	ENSMUST00000037678	Tkfc	-0.167743	no	2473.02	2251.53	2601.18	2566.34	22 nt	rep3	rep2	chr19,10592305,10592306,-	0.165081	2.43036
UGGGAUUAAAGGCUUGUGCCACCAC	12-qE-23911	chr12,98412432,98412433,-	44.8197	30.8608	B1_Mus1	ENSMUSG00000034371	ENSMUST00000037678	Tkfc	-0.167743	no	2473.02	2251.53	2601.18	2566.34	22 nt	rep3	rep2	chr19,10592305,10592306,-	0.165081	2.43036
UGGGAUUAAAGGCGUGUGCCAUCAC	2-qE1-35981	chr2,92568314,92568315,+	219.936	214.887	B1_Mus1	ENSMUSG00000034371	ENSMUST00000037678	Tkfc	-0.167743	no	2473.02	2251.53	2601.18	2566.34	g2-g15	rep3	rep2	chr19,10592305,10592306,-	0.165081	2.43036
UGAGAUUAAAGGCAUGCGCCACCAC	5-qG3-23659	chr5,149826630,149826631,-	267.676	255.963	B1_Mus1	ENSMUSG00000097579	ENSMUST00000180959	Gm26799	-0.0076235	no	1273.05	1397.6	1244.51	1177.05	22 nt	rep3	rep2	chr6,112703092,112703093,+	1.2504	-0.202794
UGGGAUUAAAGGCUUGUGCCACCAC	12-qE-23911	chr12,98412432,98412433,-	44.8197	30.8608	B1_Mus1	ENSMUSG00000097579	ENSMUST00000180959	Gm26799	-0.0076235	no	1273.05	1397.6	1244.51	1177.05	23 nt	rep3	rep2	chr6,112703092,112703093,+	1.2504	-0.202794
UGGGAUUAAAGGCGUGUGCCAUCAC	2-qE1-35981	chr2,92568314,92568315,+	219.936	214.887	B1_Mus1	ENSMUSG00000097579	ENSMUST00000180959	Gm26799	-0.0076235	no	1273.05	1397.6	1244.51	1177.05	22 nt	rep3	rep2	chr6,112703092,112703093,+	1.2504	-0.202794
UGAGAUUAAAGGCAUGCGCCACCAC	5-qG3-23659	chr5,149826630,149826631,-	267.676	255.963	B1_Mus1	ENSMUSG00000032688	ENSMUST00000049248	Malt1	0.221716	no	106.977	110.959	97.3107	112.66	22 nt	rep3	rep2	chr18,65477395,65477396,+	0.839456	0.780905
UGGGAUUAAAGGCUUGUGCCACCAC	12-qE-23911	chr12,98412432,98412433,-	44.8197	30.8608	B1_Mus1	ENSMUSG00000032688	ENSMUST00000049248	Malt1	0.221716	no	106.977	110.959	97.3107	112.66	21 nt	rep3	rep2	chr18,65477395,65477396,+	0.839456	0.780905
UGGGAUUAAAGGCGUGUGCCAUCAC	2-qE1-35981	chr2,92568314,92568315,+	219.936	214.887	B1_Mus1	ENSMUSG00000032688	ENSMUST00000049248	Malt1	0.221716	no	106.977	110.959	97.3107	112.66	20 nt	rep3	rep2	chr18,65477395,65477396,+	0.839456	0.780905
UGAGAUUAAAGGCAUGCGCCACCAC	5-qG3-23659	chr5,149826630,149826631,-	267.676	255.963	B1_Mus1	ENSMUSG00000042626	ENSMUST00000107417	Shc1	-0.0359811	no	637.838	594.564	690.356	628.594	21 nt	rep3	rep2	chr3,89429107,89429108,+	0.828919	0.379255
UGGGAUUAAAGGCUUGUGCCACCAC	12-qE-23911	chr12,98412432,98412433,-	44.8197	30.8608	B1_Mus1	ENSMUSG00000042626	ENSMUST00000107417	Shc1	-0.0359811	no	637.838	594.564	690.356	628.594	20 nt	rep3	rep2	chr3,89429107,89429108,+	0.828919	0.379255
UGGGAUUAAAGGCGUGUGCCAUCAC	2-qE1-35981	chr2,92568314,92568315,+	219.936	214.887	B1_Mus1	ENSMUSG00000042626	ENSMUST00000107417	Shc1	-0.0359811	no	637.838	594.564	690.356	628.594	20 nt	rep3	rep2	chr3,89429107,89429108,+	0.828919	0.379255
UGAGAUUAAAGGCAUGCGCCACCAC	5-qG3-23659	chr5,149826630,149826631,-	267.676	255.963	B1_Mus1	ENSMUSG00000090812	ENSMUST00000183118	Samd15	0.0849585	no	568.385	570.537	609.092	525.526	21 nt	rep3	rep2	chr12,87208001,87208002,+	0.84648	0.0277726
UGGGAUUAAAGGCUUGUGCCACCAC	12-qE-23911	chr12,98412432,98412433,-	44.8197	30.8608	B1_Mus1	ENSMUSG00000090812	ENSMUST00000183118	Samd15	0.0849585	no	568.385	570.537	609.092	525.526	23 nt	rep3	rep2	chr12,87208001,87208002,+	0.84648	0.0277726
UGGGAUUAAAGGCGUGUGCCAUCAC	2-qE1-35981	chr2,92568314,92568315,+	219.936	214.887	B1_Mus1	ENSMUSG00000090812	ENSMUST00000183118	Samd15	0.0849585	no	568.385	570.537	609.092	525.526	g2-g15	rep3	rep2	chr12,87208001,87208002,+	0.84648	0.0277726
UGAGAUUAAAGGCAUGCGCCACCAC	5-qG3-23659	chr5,149826630,149826631,-	267.676	255.963	B1_Mus1	ENSMUSG00000062376	ENSMUST00000074912	Borcs7	0.185513	no	496.721	485.857	542.913	461.392	20 nt	rep3	rep3	chr19,46701688,46701689,+	0.245866	1.02311
UGGGAUUAAAGGCUUGUGCCACCAC	12-qE-23911	chr12,98412432,98412433,-	44.8197	30.8608	B1_Mus1	ENSMUSG00000062376	ENSMUST00000074912	Borcs7	0.185513	no	496.721	485.857	542.913	461.392	20 nt	rep3	rep3	chr19,46701688,46701689,+	0.245866	1.02311
UGGGAUUAAAGGCGUGUGCCAUCAC	2-qE1-35981	chr2,92568314,92568315,+	219.936	214.887	B1_Mus1	ENSMUSG00000062376	ENSMUST00000074912	Borcs7	0.185513	no	496.721	485.857	542.913	461.392	20 nt	rep3	rep3	chr19,46701688,46701689,+	0.245866	1.02311
UGGAAUUAAAGGUGUACACCUCCAC	17-qE1.1-7037	chr17,66207014,66207015,+	81.5148	101.679	B1_Mus1	ENSMUSG00000062376	ENSMUST00000074912	Borcs7	0.185513	no	496.721	485.857	542.913	461.392	21 nt	rep3	rep3	chr19,46701688,46701689,+	0.245866	1.02311
UCACUCUGUAGACCAUAUUAGUCUC	14-qA3-19970	chr14,24114867,24114868,+	103.183	183.329	B1_Mus1	ENSMUSG00000048647	ENSMUST00000171024	Exd1	0.189735	no	582.017	596.101	563.148	586.802	g2-g15	rep3	rep3	chr2,119517894,119517895,-	0.154544	-0.291266
UGAGAUUAAAGGCAUGCGCCACCAC	5-qG3-23659	chr5,149826630,149826631,-	267.676	255.963	B1_Mus1	ENSMUSG00000028974	ENSMUST00000103216	Dffa	0.00849918	no	286.417	308.027	292.01	259.214	22 nt	rep3	rep3	chr4,149118749,149118750,+	0.108883	-0.451609
UGGGAUUAAAGGCUUGUGCCACCAC	12-qE-23911	chr12,98412432,98412433,-	44.8197	30.8608	B1_Mus1	ENSMUSG00000028974	ENSMUST00000103216	Dffa	0.00849918	no	286.417	308.027	292.01	259.214	22 nt	rep3	rep3	chr4,149118749,149118750,+	0.108883	-0.451609
UGGGAUUAAAGGCGUGUGCCAUCAC	2-qE1-35981	chr2,92568314,92568315,+	219.936	214.887	B1_Mus1	ENSMUSG00000028974	ENSMUST00000103216	Dffa	0.00849918	no	286.417	308.027	292.01	259.214	g2-g15	rep3	rep3	chr4,149118749,149118750,+	0.108883	-0.451609
UCACUCUGUAGACCAUAUUAGUCUC	14-qA3-19970	chr14,24114867,24114868,+	103.183	183.329	B1_Mus1	ENSMUSG00000057230	ENSMUST00000089519	Aak1	-0.142961	no	172.01	183.095	150.909	182.026	g2-g15	rep3	rep3	chr6,87002039,87002040,+	0.235329	0.473327
UUUAAUCACAGCACUAGGGAAACAG	15-qD3-14639	chr15,74657262,74657263,+	1270.51	888.739	B1_Mus1	ENSMUSG00000028690	ENSMUST00000030453	Mmachc	-0.198985	no	655.865	629.838	705.065	632.693	20 nt	rep3	rep3	chr4,116702982,116702983,-	0.512806	0.155217
UUUAAUCACAGCACUAGGGAAACAG	15-qD3-14639	chr15,74657262,74657263,+	1270.51	888.739	B1_Mus1	ENSMUSG00000026275	ENSMUST00000027494	Ppp1r7	0.118914	no	268.933	262.581	272.073	272.146	20 nt	rep3	rep3	chr1,93366829,93366830,+	0.316113	-0.119332
UACAAAGAAACCUUGUCUCAAAAUA	15-qD3-14639	chr15,74657353,74657354,+	165.214	53.6267	B1_Mus1	ENSMUSG00000028955	ENSMUST00000030797	Vamp3	0.131588	no	300.415	296.714	304.695	299.835	21 nt	rep3	rep3	chr4,151047674,151047675,-	2.0723	-0.331156
UACAUAGUGAGUUCGAGAAUAGUCA	10-qB4-6488	chr10,62689085,62689086,+	138.831	188.635	B1_Mus1	ENSMUSG00000086279	ENSMUST00000147206	Gm15634	-0.167298	no	293.709	266.638	244.158	370.331	20 nt	rep3	rep3	chr8,46153376,46153377,+	0.11942	-0.442855
UGAGAUUAAAGGCAUGCGCCACCAC	5-qG3-23659	chr5,149826630,149826631,-	267.676	255.963	B1_Mus1	ENSMUSG00000042599	ENSMUST00000002305	Kdm7a	0.420635	no	72.3882	76.8715	66.021	74.2722	21 nt	rep3	rep3	chr6,39139809,39139810,-	0.147519	-0.255852
UUUAAUCACAGCACUAGGGAAACAG	15-qD3-14639	chr15,74657262,74657263,+	1270.51	888.739	B1_Mus1	ENSMUSG00000037461	ENSMUST00000045450	Ints7	0.187598	no	280.929	299.423	247.613	295.75	20 nt	rep3	rep3	chr1,191621805,191621806,+	0.368798	0.492601
UACAAAGAAACCUUGUCUCAAAAUA	15-qD3-14639	chr15,74657353,74657354,+	165.214	53.6267	B1_Mus1	ENSMUSG00000028438	ENSMUST00000108055	Kif24	0.141712	no	430.23	467.598	375.118	447.975	20 nt	rep3	rep3	chr4,41391548,41391549,-	0.136982	0.336485
UGAGUUUGACGCCAGGCUAGUCUUC	15-qD3-14639	chr15,74657302,74657303,+	280.336	193.277	B1_Mus1	ENSMUSG00000021236	ENSMUST00000120942	Entpd5	0.111313	no	68.7561	73.1137	64.0222	69.1324	20 nt	rep3	rep3	chr12,84375013,84375014,-	0.101859	0.541507
UGAGAUUAAAGGCAUGCGCCACCAC	5-qG3-23659	chr5,149826630,149826631,-	267.676	255.963	B1_Mus1	ENSMUSG00000022391	ENSMUST00000052374	Rangap1	-0.185538	no	355.371	334.607	363.512	367.994	22 nt	rep3	rep3	chr15,81704728,81704729,-	0.474169	0.137645
UGGGAUUAAAGGCUUGUGCCACCAC	12-qE-23911	chr12,98412432,98412433,-	44.8197	30.8608	B1_Mus1	ENSMUSG00000022391	ENSMUST00000052374	Rangap1	-0.185538	no	355.371	334.607	363.512	367.994	23 nt	rep3	rep3	chr15,81704728,81704729,-	0.474169	0.137645
UGGGAUUAAAGGCGUGUGCCAUCAC	2-qE1-35981	chr2,92568314,92568315,+	219.936	214.887	B1_Mus1	ENSMUSG00000022391	ENSMUST00000052374	Rangap1	-0.185538	no	355.371	334.607	363.512	367.994	22 nt	rep3	rep3	chr15,81704728,81704729,-	0.474169	0.137645
UGAGAUUAAAGGCAUGCGCCACCAC	5-qG3-23659	chr5,149826630,149826631,-	267.676	255.963	B1_Mus1	ENSMUSG00000072980	ENSMUST00000110805	Oip5	-0.018061	no	174.648	159.905	187.66	176.38	21 nt	rep3	rep3	chr2,119609917,119609918,-	0.57954	-0.473792
UGGGAUUAAAGGCUUGUGCCACCAC	12-qE-23911	chr12,98412432,98412433,-	44.8197	30.8608	B1_Mus1	ENSMUSG00000072980	ENSMUST00000110805	Oip5	-0.018061	no	174.648	159.905	187.66	176.38	20 nt	rep3	rep3	chr2,119609917,119609918,-	0.57954	-0.473792
UGAGAUUAAAGGCAUGCGCCACCAC	5-qG3-23659	chr5,149826630,149826631,-	267.676	255.963	B1_Mus1	ENSMUSG00000030231	ENSMUST00000087622	Plekha5	0.0192084	no	517.196	551.419	446.165	554.003	22 nt	rep3	rep3	chr6,140595545,140595546,+	0.158056	0.130036
UGGGAUUAAAGGCUUGUGCCACCAC	12-qE-23911	chr12,98412432,98412433,-	44.8197	30.8608	B1_Mus1	ENSMUSG00000030231	ENSMUST00000087622	Plekha5	0.0192084	no	517.196	551.419	446.165	554.003	22 nt	rep3	rep3	chr6,140595545,140595546,+	0.158056	0.130036
UGGGAUUAAAGGCGUGUGCCAUCAC	2-qE1-35981	chr2,92568314,92568315,+	219.936	214.887	B1_Mus1	ENSMUSG00000030231	ENSMUST00000087622	Plekha5	0.0192084	no	517.196	551.419	446.165	554.003	g2-g15	rep3	rep3	chr6,140595545,140595546,+	0.158056	0.130036
UGAGAUUAAAGGCAUGCGCCACCAC	5-qG3-23659	chr5,149826630,149826631,-	267.676	255.963	B1_Mus1	ENSMUSG00000056216	ENSMUST00000130491	Cebpg	0.0869821	no	981.319	997.424	922.414	1024.12	21 nt	rep3	rep3	chr7,35050006,35050007,-	2.21982	-0.440014
UGGGAUUAAAGGCUUGUGCCACCAC	12-qE-23911	chr12,98412432,98412433,-	44.8197	30.8608	B1_Mus1	ENSMUSG00000056216	ENSMUST00000130491	Cebpg	0.0869821	no	981.319	997.424	922.414	1024.12	23 nt	rep3	rep3	chr7,35050006,35050007,-	2.21982	-0.440014
UGGGAUUAAAGGCGUGUGCCAUCAC	2-qE1-35981	chr2,92568314,92568315,+	219.936	214.887	B1_Mus1	ENSMUSG00000056216	ENSMUST00000130491	Cebpg	0.0869821	no	981.319	997.424	922.414	1024.12	g2-g15	rep3	rep3	chr7,35050006,35050007,-	2.21982	-0.440014
UGAGAUUAAAGGCAUGCGCCACCAC	5-qG3-23659	chr5,149826630,149826631,-	267.676	255.963	B1_Mus1	ENSMUSG00000099083	ENSMUST00000184616	Atf7	-0.0379935	no	72.2638	77.1235	65.335	74.3328	20 nt	rep3	rep3	chr15,102529291,102529292,-	0.136982	-0.885909
UGGGAUUAAAGGCUUGUGCCACCAC	12-qE-23911	chr12,98412432,98412433,-	44.8197	30.8608	B1_Mus1	ENSMUSG00000099083	ENSMUST00000184616	Atf7	-0.0379935	no	72.2638	77.1235	65.335	74.3328	21 nt	rep3	rep3	chr15,102529291,102529292,-	0.136982	-0.885909
UGGGAUUAAAGGCGUGUGCCAUCAC	2-qE1-35981	chr2,92568314,92568315,+	219.936	214.887	B1_Mus1	ENSMUSG00000099083	ENSMUST00000184616	Atf7	-0.0379935	no	72.2638	77.1235	65.335	74.3328	20 nt	rep3	rep3	chr15,102529291,102529292,-	0.136982	-0.885909
UACAAAGAAACCUUGUCUCAAAAUA	15-qD3-14639	chr15,74657353,74657354,+	165.214	53.6267	B1_Mus1	ENSMUSG00000021770	ENSMUST00000119430	Samd8	-0.0426328	no	315.395	351.861	273.365	320.959	21 nt	rep3	rep3	chr14,21797794,21797795,+	0.259915	0.149396
UGAGAUUAAAGGCAUGCGCCACCAC	5-qG3-23659	chr5,149826630,149826631,-	267.676	255.963	B1_Mus1	ENSMUSG00000028318	ENSMUST00000133157	Polr1e	0.0569384	no	312.225	326.032	310.896	299.746	22 nt	rep3	rep3	chr4,45032538,45032539,+	0.136982	0.313397
UGGGAUUAAAGGCUUGUGCCACCAC	12-qE-23911	chr12,98412432,98412433,-	44.8197	30.8608	B1_Mus1	ENSMUSG00000028318	ENSMUST00000133157	Polr1e	0.0569384	no	312.225	326.032	310.896	299.746	22 nt	rep3	rep3	chr4,45032538,45032539,+	0.136982	0.313397
UGGGAUUAAAGGCGUGUGCCAUCAC	2-qE1-35981	chr2,92568314,92568315,+	219.936	214.887	B1_Mus1	ENSMUSG00000028318	ENSMUST00000133157	Polr1e	0.0569384	no	312.225	326.032	310.896	299.746	g2-g15	rep3	rep3	chr4,45032538,45032539,+	0.136982	0.313397
UUUAAUCACAGCACUAGGGAAACAG	15-qD3-14639	chr15,74657262,74657263,+	1270.51	888.739	B1_Mus1	ENSMUSG00000036167	ENSMUST00000165935	Pphln1	-0.501583	no	132.339	143.61	118.108	135.298	20 nt	rep3	rep3	chr15,93489668,93489669,+	0.344212	0.918635
UUUAAUCACAGCACUAGGGAAACAG	15-qD3-14639	chr15,74657262,74657263,+	1270.51	888.739	B1_Mus1	ENSMUSG00000034158	ENSMUST00000078717	Lrrc58	0.137299	no	543.082	542.809	501.288	585.15	20 nt	rep3	rep3	chr16,37886170,37886171,+	0.561979	-0.077415
UUUAAUCACAGCACUAGGGAAACAG	15-qD3-14639	chr15,74657262,74657263,+	1270.51	888.739	B1_Mus1	ENSMUSG00000038398	ENSMUST00000043767	Upf3a	-0.345117	no	713.582	688.954	743.566	708.225	20 nt	rep3	rep3	chr8,13798859,13798860,+	0.122933	-0.484683
UGAGAUUAAAGGCAUGCGCCACCAC	5-qG3-23659	chr5,149826630,149826631,-	267.676	255.963	B1_Mus1	ENSMUSG00000027959	ENSMUST00000029571	Sass6	0.252416	no	428.071	444.56	389.632	450.022	22 nt	rep3	rep3	chr3,116629558,116629559,+	0.165081	-0.0520075
UGGGAUUAAAGGCUUGUGCCACCAC	12-qE-23911	chr12,98412432,98412433,-	44.8197	30.8608	B1_Mus1	ENSMUSG00000027959	ENSMUST00000029571	Sass6	0.252416	no	428.071	444.56	389.632	450.022	22 nt	rep3	rep3	chr3,116629558,116629559,+	0.165081	-0.0520075
UGGGAUUAAAGGCGUGUGCCAUCAC	2-qE1-35981	chr2,92568314,92568315,+	219.936	214.887	B1_Mus1	ENSMUSG00000027959	ENSMUST00000029571	Sass6	0.252416	no	428.071	444.56	389.632	450.022	g2-g15	rep3	rep3	chr3,116629558,116629559,+	0.165081	-0.0520075
UGAGAUUAAAGGCAUGCGCCACCAC	5-qG3-23659	chr5,149826630,149826631,-	267.676	255.963	B1_Mus1	ENSMUSG00000072258	ENSMUST00000195798	Taf1a	0.0931775	no	571.178	617.188	501.684	594.663	21 nt	rep3	rep3	chr1,183409771,183409772,+	0.720035	-0.543025
UGGGAUUAAAGGCUUGUGCCACCAC	12-qE-23911	chr12,98412432,98412433,-	44.8197	30.8608	B1_Mus1	ENSMUSG00000072258	ENSMUST00000195798	Taf1a	0.0931775	no	571.178	617.188	501.684	594.663	21 nt	rep3	rep3	chr1,183409771,183409772,+	0.720035	-0.543025
UGGGAUUAAAGGCGUGUGCCAUCAC	2-qE1-35981	chr2,92568314,92568315,+	219.936	214.887	B1_Mus1	ENSMUSG00000072258	ENSMUST00000195798	Taf1a	0.0931775	no	571.178	617.188	501.684	594.663	21 nt	rep3	rep3	chr1,183409771,183409772,+	0.720035	-0.543025
UUUAAUCACAGCACUAGGGAAACAG	15-qD3-14639	chr15,74657262,74657263,+	1270.51	888.739	B1_Mus1	ENSMUSG00000061607	ENSMUST00000082337	Mdc1	-0.105834	no	2565.34	2457.73	2562.52	2675.78	20 nt	rep3	rep3	chr17,35858949,35858950,+	1.69296	0.251347
UUUAAUCACAGCACUAGGGAAACAG	15-qD3-14639	chr15,74657262,74657263,+	1270.51	888.739	B1_Mus1	ENSMUSG00000074220	ENSMUST00000098596	Zfp382	0.0369697	no	1585.02	1616.04	1505.54	1633.47	20 nt	rep3	rep3	chr7,30134803,30134804,+	1.22582	-0.00807269
UUUAAUCACAGCACUAGGGAAACAG	15-qD3-14639	chr15,74657262,74657263,+	1270.51	888.739	B1_Mus1	ENSMUSG00000016831	ENSMUST00000022766	Tox4	0.122433	no	415.795	435.077	398.28	414.029	20 nt	rep3	rep3	chr14,52293446,52293447,+	0.470657	0.0783579
UGGGAUUAAAGGCUUGUGCCACCAC	12-qE-23911	chr12,98412432,98412433,-	44.8197	30.8608	B1_Mus1	ENSMUSG00000046603	ENSMUST00000052740	Tcaim	0.0214154	no	177.868	202.962	162.428	168.213	20 nt	rep3	rep3	chr9,122836059,122836060,+	0.172106	0.87538
UGGGAUUAAAGGCGUGUGCCAUCAC	2-qE1-35981	chr2,92568314,92568315,+	219.936	214.887	B1_Mus1	ENSMUSG00000046603	ENSMUST00000052740	Tcaim	0.0214154	no	177.868	202.962	162.428	168.213	20 nt	rep3	rep3	chr9,122836059,122836060,+	0.172106	0.87538
UGAGAUUAAAGGCAUGCGCCACCAC	5-qG3-23659	chr5,149826630,149826631,-	267.676	255.963	B1_Mus1	ENSMUSG00000005374	ENSMUST00000153183	Tbl2	0.406153	yes	2151.13	2063.47	2129.86	2260.06	21 nt	rep3	rep3	chr5,135164942,135164943,+	0.147519	-0.84082
UGGGAUUAAAGGCUUGUGCCACCAC	12-qE-23911	chr12,98412432,98412433,-	44.8197	30.8608	B1_Mus1	ENSMUSG00000005374	ENSMUST00000153183	Tbl2	0.406153	yes	2151.13	2063.47	2129.86	2260.06	22 nt	rep3	rep3	chr5,135164942,135164943,+	0.147519	-0.84082
UGGGAUUAAAGGCGUGUGCCAUCAC	2-qE1-35981	chr2,92568314,92568315,+	219.936	214.887	B1_Mus1	ENSMUSG00000005374	ENSMUST00000153183	Tbl2	0.406153	yes	2151.13	2063.47	2129.86	2260.06	21 nt	rep3	rep3	chr5,135164942,135164943,+	0.147519	-0.84082
UGGGAUUAAAGGCUUGUGCCACCAC	12-qE-23911	chr12,98412432,98412433,-	44.8197	30.8608	B1_Mus1	ENSMUSG00000068479	ENSMUST00000089926	Mfap1a	0.0802925	no	356.125	372.434	358.288	337.652	20 nt	rep3	rep3	chr2,121493889,121493890,-	0.115908	0.687672
UGGGAUUAAAGGCGUGUGCCAUCAC	2-qE1-35981	chr2,92568314,92568315,+	219.936	214.887	B1_Mus1	ENSMUSG00000068479	ENSMUST00000089926	Mfap1a	0.0802925	no	356.125	372.434	358.288	337.652	20 nt	rep3	rep3	chr2,121493889,121493890,-	0.115908	0.687672
UACAAAGAAACCUUGUCUCAAAAUA	15-qD3-14639	chr15,74657353,74657354,+	165.214	53.6267	B1_Mus1	ENSMUSG00000026915	ENSMUST00000028279	Strbp	0.374003	no	255.632	285.066	218.863	262.966	21 nt	rep3	rep3	chr2,37574575,37574576,-	0.108883	-0.917271
UGAGAUUAAAGGCAUGCGCCACCAC	5-qG3-23659	chr5,149826630,149826631,-	267.676	255.963	B1_Mus1	ENSMUSG00000037486	ENSMUST00000152196	Asxl2	0.228311	no	429.461	475.415	352.594	460.373	20 nt	rep3	rep3	chr12,3504627,3504628,+	0.11942	-0.27293
UGGGAUUAAAGGCUUGUGCCACCAC	12-qE-23911	chr12,98412432,98412433,-	44.8197	30.8608	B1_Mus1	ENSMUSG00000037486	ENSMUST00000152196	Asxl2	0.228311	no	429.461	475.415	352.594	460.373	20 nt	rep3	rep3	chr12,3504627,3504628,+	0.11942	-0.27293
UGGGAUUAAAGGCGUGUGCCAUCAC	2-qE1-35981	chr2,92568314,92568315,+	219.936	214.887	B1_Mus1	ENSMUSG00000037486	ENSMUST00000152196	Asxl2	0.228311	no	429.461	475.415	352.594	460.373	20 nt	rep3	rep3	chr12,3504627,3504628,+	0.11942	-0.27293
UGAGAUUAAAGGCAUGCGCCACCAC	5-qG3-23659	chr5,149826630,149826631,-	267.676	255.963	B1_Mus1	ENSMUSG00000112880	ENSMUST00000219062	Gm20337	0.0901868	no	556.867	519.824	730.221	420.556	20 nt	rep3	rep3	chr12,80944885,80944886,-	0.147519	-0.499788
UGGGAUUAAAGGCUUGUGCCACCAC	12-qE-23911	chr12,98412432,98412433,-	44.8197	30.8608	B1_Mus1	ENSMUSG00000112880	ENSMUST00000219062	Gm20337	0.0901868	no	556.867	519.824	730.221	420.556	22 nt	rep3	rep3	chr12,80944885,80944886,-	0.147519	-0.499788
UGGGAUUAAAGGCGUGUGCCAUCAC	2-qE1-35981	chr2,92568314,92568315,+	219.936	214.887	B1_Mus1	ENSMUSG00000112880	ENSMUST00000219062	Gm20337	0.0901868	no	556.867	519.824	730.221	420.556	g3-g16	rep3	rep3	chr12,80944885,80944886,-	0.147519	-0.499788
UGAGAUUAAAGGCAUGCGCCACCAC	5-qG3-23659	chr5,149826630,149826631,-	267.676	255.963	B1_Mus1	ENSMUSG00000071866	ENSMUST00000155824	Ppia	-0.0599492	no	1732.69	1661.57	1774.81	1761.68	22 nt	rep3	rep3	chr11,6416912,6416913,+	0.84648	-0.191471
UGGGAUUAAAGGCUUGUGCCACCAC	12-qE-23911	chr12,98412432,98412433,-	44.8197	30.8608	B1_Mus1	ENSMUSG00000071866	ENSMUST00000155824	Ppia	-0.0599492	no	1732.69	1661.57	1774.81	1761.68	22 nt	rep3	rep3	chr11,6416912,6416913,+	0.84648	-0.191471
UGGGAUUAAAGGCGUGUGCCAUCAC	2-qE1-35981	chr2,92568314,92568315,+	219.936	214.887	B1_Mus1	ENSMUSG00000071866	ENSMUST00000155824	Ppia	-0.0599492	no	1732.69	1661.57	1774.81	1761.68	g2-g15	rep3	rep3	chr11,6416912,6416913,+	0.84648	-0.191471
UGAGAUUAAAGGCAUGCGCCACCAC	5-qG3-23659	chr5,149826630,149826631,-	267.676	255.963	B1_Mus1	ENSMUSG00000038174	ENSMUST00000161600	Fam126b	0.317122	no	124.424	128.5	116.497	128.275	20 nt	rep3	rep3	chr1,58523792,58523793,-	0.189668	0.590151
UGGGAUUAAAGGCUUGUGCCACCAC	12-qE-23911	chr12,98412432,98412433,-	44.8197	30.8608	B1_Mus1	ENSMUSG00000038174	ENSMUST00000161600	Fam126b	0.317122	no	124.424	128.5	116.497	128.275	21 nt	rep3	rep3	chr1,58523792,58523793,-	0.189668	0.590151
UGGGAUUAAAGGCGUGUGCCAUCAC	2-qE1-35981	chr2,92568314,92568315,+	219.936	214.887	B1_Mus1	ENSMUSG00000038174	ENSMUST00000161600	Fam126b	0.317122	no	124.424	128.5	116.497	128.275	20 nt	rep3	rep3	chr1,58523792,58523793,-	0.189668	0.590151
UGAGAUUAAAGGCAUGCGCCACCAC	5-qG3-23659	chr5,149826630,149826631,-	267.676	255.963	B1_Mus1	ENSMUSG00000056429	ENSMUST00000070524	Tgoln1	0.17883	no	833.365	847.947	870.923	781.226	20 nt	rep3	rep3	chr6,72608999,72609000,-	0.122933	0.469511
UUUAAUCACAGCACUAGGGAAACAG	15-qD3-14639	chr15,74657262,74657263,+	1270.51	888.739	B1_Mus1	ENSMUSG00000058793	ENSMUST00000103181	Cds2	-0.0144946	no	117.739	112.274	112.459	128.483	21 nt	rep3	rep3	chr2,132310561,132310562,+	0.590078	0.165173
UGGAACUCACUCUGUAGACCAUAUU	14-qA3-19970	chr14,24114861,24114862,+	21.958	56.6445	B1_Mus1	ENSMUSG00000072258	ENSMUST00000195798	Taf1a	0.0931775	no	571.178	617.188	501.684	594.663	21 nt	rep3	rep3	chr1,183409832,183409833,+	0.129958	1.42383
UGGAACUCAUUGUGUAGACCAGGUU	2-qE1-35981	chr2,92568246,92568247,+	28.6993	48.6259	B1_Mus1	ENSMUSG00000072258	ENSMUST00000195798	Taf1a	0.0931775	no	571.178	617.188	501.684	594.663	21 nt	rep3	rep3	chr1,183409832,183409833,+	0.129958	1.42383
UUUAAUCACAGCACUAGGGAAACAG	15-qD3-14639	chr15,74657262,74657263,+	1270.51	888.739	B1_Mus1	ENSMUSG00000022360	ENSMUST00000038194	Atad2	0.212834	no	65.2172	67.2007	64.2978	64.1532	20 nt	rep3	rep3	chr15,58094709,58094710,-	0.449583	-0.00667079
UUUAAUCACAGCACUAGGGAAACAG	15-qD3-14639	chr15,74657262,74657263,+	1270.51	888.739	B1_Mus1	ENSMUSG00000005262	ENSMUST00000005394	Ufd1	0.0757665	no	451.352	465.378	458.077	430.6	20 nt	rep3	rep3	chr16,18834962,18834963,+	0.228304	0.541096
UGAGAUUAAAGGCAUGCGCCACCAC	5-qG3-23659	chr5,149826630,149826631,-	267.676	255.963	B1_Mus1	ENSMUSG00000071202	ENSMUST00000095500	Ccdc78	-0.0590034	no	311.206	273.866	344.051	315.701	21 nt	rep3	rep3	chr17,25790207,25790208,+	0.112396	-0.548046
UGGGAUUAAAGGCUUGUGCCACCAC	12-qE-23911	chr12,98412432,98412433,-	44.8197	30.8608	B1_Mus1	ENSMUSG00000071202	ENSMUST00000095500	Ccdc78	-0.0590034	no	311.206	273.866	344.051	315.701	21 nt	rep3	rep3	chr17,25790207,25790208,+	0.112396	-0.548046
UGGGAUUAAAGGCGUGUGCCAUCAC	2-qE1-35981	chr2,92568314,92568315,+	219.936	214.887	B1_Mus1	ENSMUSG00000071202	ENSMUST00000095500	Ccdc78	-0.0590034	no	311.206	273.866	344.051	315.701	21 nt	rep3	rep3	chr17,25790207,25790208,+	0.112396	-0.548046
UACAAAGAAACCUUGUCUCAAAAUA	15-qD3-14639	chr15,74657353,74657354,+	165.214	53.6267	B1_Mus1	ENSMUSG00000048039	ENSMUST00000055984	Isg20l2	0.0323747	no	525.051	500.241	542.147	532.766	20 nt	rep3	rep3	chr3,87940106,87940107,+	0.115908	-0.190335
UUCUGCUUGAGUUCCAGGACAGCCA	15-qD3-14639	chr15,74657324,74657325,+	39.1341	27.444	B1_Mus1	ENSMUSG00000035770	ENSMUST00000041769	Dync1li2	-0.0542778	no	943.522	963.782	832.735	1034.05	20 nt	rep3	rep3	chr8,104418107,104418108,-	0.291526	-0.923076
UGGGAUUAAAGGCUUGUGCCACCAC	12-qE-23911	chr12,98412432,98412433,-	44.8197	30.8608	B1_Mus1	ENSMUSG00000022136	ENSMUST00000022734	Dnajc3	0.356221	no	174.758	173.014	162.517	188.742	20 nt	rep3	rep3	chr14,118980904,118980905,+	0.280989	0.988013
UACAAAGAAACCUUGUCUCAAAAUA	15-qD3-14639	chr15,74657353,74657354,+	165.214	53.6267	B1_Mus1	ENSMUSG00000038002	ENSMUST00000073337	Cramp1l	-0.122808	no	453.486	448.682	430.889	480.886	20 nt	rep3	rep3	chr17,24963219,24963220,-	0.151032	0.100979
UUUAAUCACAGCACUAGGGAAACAG	15-qD3-14639	chr15,74657262,74657263,+	1270.51	888.739	B1_Mus1	ENSMUSG00000062510	ENSMUST00000078259	Nsl1	0.10466	no	262.437	286.249	241.822	259.239	20 nt	rep3	rep3	chr1,191083170,191083171,+	0.158056	-0.092355
UUUAAUCACAGCACUAGGGAAACAG	15-qD3-14639	chr15,74657262,74657263,+	1270.51	888.739	B1_Mus1	ENSMUSG00000028104	ENSMUST00000091924	Polr3gl	-0.0857213	no	298.413	285.339	319.381	290.52	20 nt	rep3	rep3	chr3,96578219,96578220,-	0.403922	-0.878962
UGAGAUUAAAGGCAUGCGCCACCAC	5-qG3-23659	chr5,149826630,149826631,-	267.676	255.963	B1_Mus1	ENSMUSG00000029423	ENSMUST00000086056	Piwil1	-0.0998654	no	1341.35	1261.64	1277.3	1485.1	20 nt	rep3	rep3	chr5,128755078,128755079,+	0.235329	-0.421491
UGGGAUUAAAGGCUUGUGCCACCAC	12-qE-23911	chr12,98412432,98412433,-	44.8197	30.8608	B1_Mus1	ENSMUSG00000029423	ENSMUST00000086056	Piwil1	-0.0998654	no	1341.35	1261.64	1277.3	1485.1	20 nt	rep3	rep3	chr5,128755078,128755079,+	0.235329	-0.421491
UGGGAUUAAAGGCGUGUGCCAUCAC	2-qE1-35981	chr2,92568314,92568315,+	219.936	214.887	B1_Mus1	ENSMUSG00000029423	ENSMUST00000086056	Piwil1	-0.0998654	no	1341.35	1261.64	1277.3	1485.1	20 nt	rep3	rep3	chr5,128755078,128755079,+	0.235329	-0.421491
UUUAAUCACAGCACUAGGGAAACAG	15-qD3-14639	chr15,74657262,74657263,+	1270.51	888.739	B1_Mus1	ENSMUSG00000028438	ENSMUST00000108055	Kif24	0.141712	no	430.23	467.598	375.118	447.975	20 nt	rep3	rep3	chr4,41391455,41391456,-	0.776233	0.340515
UGAGAUUAAAGGCAUGCGCCACCAC	5-qG3-23659	chr5,149826630,149826631,-	267.676	255.963	B1_Mus1	ENSMUSG00000064302	ENSMUST00000070989	Clasp1	0.051943	no	132.177	135.158	116.99	144.384	20 nt	rep3	rep3	chr1,118608012,118608013,+	0.196693	0.670134
UGGGAUUAAAGGCUUGUGCCACCAC	12-qE-23911	chr12,98412432,98412433,-	44.8197	30.8608	B1_Mus1	ENSMUSG00000064302	ENSMUST00000070989	Clasp1	0.051943	no	132.177	135.158	116.99	144.384	20 nt	rep3	rep3	chr1,118608012,118608013,+	0.196693	0.670134
UGAGAUUAAAGGCAUGCGCCACCAC	5-qG3-23659	chr5,149826630,149826631,-	267.676	255.963	B1_Mus1	ENSMUSG00000073643	ENSMUST00000113512	Wdfy1	0.123615	no	185.953	196.523	169.954	191.382	21 nt	rep3	rep3	chr1,79704146,79704147,-	0.154544	-0.422513
UGGGAUUAAAGGCUUGUGCCACCAC	12-qE-23911	chr12,98412432,98412433,-	44.8197	30.8608	B1_Mus1	ENSMUSG00000073643	ENSMUST00000113512	Wdfy1	0.123615	no	185.953	196.523	169.954	191.382	21 nt	rep3	rep3	chr1,79704146,79704147,-	0.154544	-0.422513
UGGGAUUAAAGGCGUGUGCCAUCAC	2-qE1-35981	chr2,92568314,92568315,+	219.936	214.887	B1_Mus1	ENSMUSG00000073643	ENSMUST00000113512	Wdfy1	0.123615	no	185.953	196.523	169.954	191.382	g2-g15	rep3	rep3	chr1,79704146,79704147,-	0.154544	-0.422513
UGAGAUUAAAGGCAUGCGCCACCAC	5-qG3-23659	chr5,149826630,149826631,-	267.676	255.963	B1_Mus1	ENSMUSG00000085818	ENSMUST00000142787	Gm13267	0.0861994	no	1018.56	1118.74	984.718	952.208	22 nt	rep3	rep3	chr2,5895846,5895847,+	0.319625	0.23484
UGGGAUUAAAGGCUUGUGCCACCAC	12-qE-23911	chr12,98412432,98412433,-	44.8197	30.8608	B1_Mus1	ENSMUSG00000085818	ENSMUST00000142787	Gm13267	0.0861994	no	1018.56	1118.74	984.718	952.208	22 nt	rep3	rep3	chr2,5895846,5895847,+	0.319625	0.23484
UGGGAUUAAAGGCGUGUGCCAUCAC	2-qE1-35981	chr2,92568314,92568315,+	219.936	214.887	B1_Mus1	ENSMUSG00000085818	ENSMUST00000142787	Gm13267	0.0861994	no	1018.56	1118.74	984.718	952.208	g2-g15	rep3	rep3	chr2,5895846,5895847,+	0.319625	0.23484
UUUAAUCACAGCACUAGGGAAACAG	15-qD3-14639	chr15,74657262,74657263,+	1270.51	888.739	B1_Mus1	ENSMUSG00000024045	ENSMUST00000002699	Akap8	-0.0492159	no	1176.64	1218.05	1123.1	1188.76	20 nt	rep3	rep3	chr17,32304553,32304554,-	0.361774	0.392729
UGGGAUUAAAGGCUUGUGCCACCAC	12-qE-23911	chr12,98412432,98412433,-	44.8197	30.8608	B1_Mus1	ENSMUSG00000020694	ENSMUST00000106939	Tlk2	0.0685101	no	359.593	375.222	311.054	392.503	21 nt	rep3	rep3	chr11,105179061,105179062,+	3.00307	-0.595331
UGGGAUUAAAGGCGUGUGCCAUCAC	2-qE1-35981	chr2,92568314,92568315,+	219.936	214.887	B1_Mus1	ENSMUSG00000020694	ENSMUST00000106939	Tlk2	0.0685101	no	359.593	375.222	311.054	392.503	21 nt	rep3	rep3	chr11,105179061,105179062,+	3.00307	-0.595331
UGAGAUUAAAGGCAUGCGCCACCAC	5-qG3-23659	chr5,149826630,149826631,-	267.676	255.963	B1_Mus1	ENSMUSG00000027287	ENSMUST00000028743	Snap23	0.2002	no	515.488	593.337	451.624	501.502	20 nt	rep3	rep3	chr2,120600833,120600834,+	0.161569	-0.0209839
UGGGAUUAAAGGCUUGUGCCACCAC	12-qE-23911	chr12,98412432,98412433,-	44.8197	30.8608	B1_Mus1	ENSMUSG00000027287	ENSMUST00000028743	Snap23	0.2002	no	515.488	593.337	451.624	501.502	20 nt	rep3	rep3	chr2,120600833,120600834,+	0.161569	-0.0209839
UGGGAUUAAAGGCGUGUGCCAUCAC	2-qE1-35981	chr2,92568314,92568315,+	219.936	214.887	B1_Mus1	ENSMUSG00000027287	ENSMUST00000028743	Snap23	0.2002	no	515.488	593.337	451.624	501.502	20 nt	rep3	rep3	chr2,120600833,120600834,+	0.161569	-0.0209839
UUUAAUCACAGCACUAGGGAAACAG	15-qD3-14639	chr15,74657262,74657263,+	1270.51	888.739	B1_Mus1	ENSMUSG00000020534	ENSMUST00000173260	Shmt1	0.138269	no	266.204	258.359	254.707	285.546	21 nt	rep3	rep3	chr11,60811059,60811060,-	0.295039	0.171146
UUUAAUCACAGCACUAGGGAAACAG	15-qD3-14639	chr15,74657262,74657263,+	1270.51	888.739	B1_Mus1	ENSMUSG00000074052	ENSMUST00000140928	BC048644	0.0202703	no	5264.4	4718.65	5556.06	5518.49	20 nt	rep3	rep3	chr8,121919116,121919117,+	0.32665	-0.194118
UGAGAUUAAAGGCAUGCGCCACCAC	5-qG3-23659	chr5,149826630,149826631,-	267.676	255.963	B1_Mus1	ENSMUSG00000027281	ENSMUST00000099311	Slx4ip	0.253605	no	127.156	135.481	113.054	132.933	20 nt	rep3	rep3	chr2,137070424,137070425,+	0.25289	1.04454
UGGGAUUAAAGGCUUGUGCCACCAC	12-qE-23911	chr12,98412432,98412433,-	44.8197	30.8608	B1_Mus1	ENSMUSG00000027281	ENSMUST00000099311	Slx4ip	0.253605	no	127.156	135.481	113.054	132.933	21 nt	rep3	rep3	chr2,137070424,137070425,+	0.25289	1.04454
UGGGAUUAAAGGCGUGUGCCAUCAC	2-qE1-35981	chr2,92568314,92568315,+	219.936	214.887	B1_Mus1	ENSMUSG00000027281	ENSMUST00000099311	Slx4ip	0.253605	no	127.156	135.481	113.054	132.933	20 nt	rep3	rep3	chr2,137070424,137070425,+	0.25289	1.04454
UGGAAUUAAAGGUGUACACCUCCAC	17-qE1.1-7037	chr17,66207014,66207015,+	81.5148	101.679	B1_Mus1	ENSMUSG00000040123	ENSMUST00000111285	Zmym5	0.666722	yes	179.65	184.082	157.591	197.278	20 nt	rep3	rep3	chr14,56793435,56793436,-	0.11942	0.338504
UUUAAUCACAGCACUAGGGAAACAG	15-qD3-14639	chr15,74657262,74657263,+	1270.51	888.739	B1_Mus1	ENSMUSG00000038533	ENSMUST00000045270	Cbfa2t2	0.233001	no	182.438	194.613	155.791	196.91	20 nt	rep3	rep3	chr2,154537434,154537435,+	0.358261	0.0382674
UUUAAUCUUAGCACUGGGGAGACUG	10-qB4-6488	chr10,62688647,62688648,+	107.166	135.339	B1_Mus1	ENSMUSG00000038533	ENSMUST00000045270	Cbfa2t2	0.233001	no	182.438	194.613	155.791	196.91	20 nt	rep3	rep3	chr2,154537434,154537435,+	0.358261	0.0382674
UUCUGCUUGAGUUCCAGGACAGCCA	15-qD3-14639	chr15,74657324,74657325,+	39.1341	27.444	B1_Mus1	ENSMUSG00000034723	ENSMUST00000038228	Tmx4	0.130358	no	148.382	159.158	136.35	149.639	20 nt	rep3	rep3	chr2,134596507,134596508,-	0.105371	-0.404308
UACAAAGAAACCUUGUCUCAAAAUA	15-qD3-14639	chr15,74657353,74657354,+	165.214	53.6267	B1_Mus1	ENSMUSG00000104279	ENSMUST00000194245	Gm38300	0.147155	no	890.625	810.324	1096.31	765.241	20 nt	rep3	rep3	chr1,178339821,178339822,+	0.284502	-0.837272
UGGGAUUAAAGGCUUGUGCCACCAC	12-qE-23911	chr12,98412432,98412433,-	44.8197	30.8608	B1_Mus1	ENSMUSG00000027811	ENSMUST00000029388	4930579G24Rik	-0.0371066	no	868.62	856.05	854.222	895.588	20 nt	rep3	rep3	chr3,79632058,79632059,+	0.203717	0.229569
UGGGAUUAAAGGCGUGUGCCAUCAC	2-qE1-35981	chr2,92568314,92568315,+	219.936	214.887	B1_Mus1	ENSMUSG00000027811	ENSMUST00000029388	4930579G24Rik	-0.0371066	no	868.62	856.05	854.222	895.588	20 nt	rep3	rep3	chr3,79632058,79632059,+	0.203717	0.229569
UACAAAGAAACCUUGUCUCAAAAUA	15-qD3-14639	chr15,74657353,74657354,+	165.214	53.6267	B1_Mus1	ENSMUSG00000070565	ENSMUST00000078308	Rasal2	-0.0788756	no	54.2382	58.9389	46.3169	57.4587	20 nt	rep3	rep3	chr1,157136804,157136805,-	0.136982	0.0596459
UUUAAUCACAGCACUAGGGAAACAG	15-qD3-14639	chr15,74657262,74657263,+	1270.51	888.739	B1_Mus1	ENSMUSG00000021482	ENSMUST00000222570	Aaed1	0.238295	no	164.602	180.024	158.44	155.343	20 nt	rep3	rep3	chr13,64290963,64290964,-	0.108883	0.548388
UGAGAUUAAAGGCAUGCGCCACCAC	5-qG3-23659	chr5,149826630,149826631,-	267.676	255.963	B1_Mus1	ENSMUSG00000040596	ENSMUST00000169324	Pogk	0.0629212	no	294.311	285.75	297.091	300.092	22 nt	rep3	rep3	chr1,166395235,166395236,-	0.607639	-0.330594
UGGGAUUAAAGGCUUGUGCCACCAC	12-qE-23911	chr12,98412432,98412433,-	44.8197	30.8608	B1_Mus1	ENSMUSG00000040596	ENSMUST00000169324	Pogk	0.0629212	no	294.311	285.75	297.091	300.092	22 nt	rep3	rep3	chr1,166395235,166395236,-	0.607639	-0.330594
UGGGAUUAAAGGCGUGUGCCAUCAC	2-qE1-35981	chr2,92568314,92568315,+	219.936	214.887	B1_Mus1	ENSMUSG00000040596	ENSMUST00000169324	Pogk	0.0629212	no	294.311	285.75	297.091	300.092	g2-g15	rep3	rep3	chr1,166395235,166395236,-	0.607639	-0.330594
UACAAAGAAACCUUGUCUCAAAAUA	15-qD3-14639	chr15,74657353,74657354,+	165.214	53.6267	B1_Mus1	ENSMUSG00000059486	ENSMUST00000114323	Kbtbd2	0.474523	no	146.936	178.277	132.795	129.737	20 nt	rep3	rep3	chr6,56778511,56778512,-	0.108883	0.244995
UGAGAUUAAAGGCAUGCGCCACCAC	5-qG3-23659	chr5,149826630,149826631,-	267.676	255.963	B1_Mus1	ENSMUSG00000024370	ENSMUST00000133181	Cdc23	0.057602	no	322.996	341.84	305.698	321.451	21 nt	rep3	rep3	chr18,34633029,34633030,-	0.13347	1.05489
UGGGAUUAAAGGCUUGUGCCACCAC	12-qE-23911	chr12,98412432,98412433,-	44.8197	30.8608	B1_Mus1	ENSMUSG00000024370	ENSMUST00000133181	Cdc23	0.057602	no	322.996	341.84	305.698	321.451	20 nt	rep3	rep3	chr18,34633029,34633030,-	0.13347	1.05489
UUUAAUCACAGCACUAGGGAAACAG	15-qD3-14639	chr15,74657262,74657263,+	1270.51	888.739	B1_Mus1	ENSMUSG00000104312	ENSMUST00000191895	Gm37912	-0.0438729	no	1604.33	1433.24	1884.49	1495.27	20 nt	rep3	rep3	chr1,186965776,186965777,-	0.101859	-0.512945
UGAGAUUAAAGGCAUGCGCCACCAC	5-qG3-23659	chr5,149826630,149826631,-	267.676	255.963	B1_Mus1	ENSMUSG00000052557	ENSMUST00000162997	Gan	0.0166422	no	428.313	418.66	415.4	450.879	22 nt	rep3	rep3	chr8,117212873,117212874,+	1.42602	-0.323771
UGGGAUUAAAGGCUUGUGCCACCAC	12-qE-23911	chr12,98412432,98412433,-	44.8197	30.8608	B1_Mus1	ENSMUSG00000052557	ENSMUST00000162997	Gan	0.0166422	no	428.313	418.66	415.4	450.879	21 nt	rep3	rep3	chr8,117212873,117212874,+	1.42602	-0.323771
UGGGAUUAAAGGCGUGUGCCAUCAC	2-qE1-35981	chr2,92568314,92568315,+	219.936	214.887	B1_Mus1	ENSMUSG00000052557	ENSMUST00000162997	Gan	0.0166422	no	428.313	418.66	415.4	450.879	20 nt	rep3	rep3	chr8,117212873,117212874,+	1.42602	-0.323771
UGGGAUUAAAGGCUUGUGCCACCAC	12-qE-23911	chr12,98412432,98412433,-	44.8197	30.8608	B1_Mus1	ENSMUSG00000073542	ENSMUST00000097542	Cep76	0.112032	no	342.559	349.205	320.881	357.59	21 nt	rep3	rep3	chr18,67617515,67617516,-	0.136982	0.359202
UGGGAUUAAAGGCGUGUGCCAUCAC	2-qE1-35981	chr2,92568314,92568315,+	219.936	214.887	B1_Mus1	ENSMUSG00000073542	ENSMUST00000097542	Cep76	0.112032	no	342.559	349.205	320.881	357.59	20 nt	rep3	rep3	chr18,67617515,67617516,-	0.136982	0.359202
UUUAAUCACAGCACUAGGGAAACAG	15-qD3-14639	chr15,74657262,74657263,+	1270.51	888.739	B1_Mus1	ENSMUSG00000027663	ENSMUST00000029199	Zmat3	-0.0644683	no	285.086	286.793	259.481	308.985	21 nt	rep3	rep3	chr3,32338585,32338586,-	1.05722	0.311855
UGAGAUUAAAGGCAUGCGCCACCAC	5-qG3-23659	chr5,149826630,149826631,-	267.676	255.963	B1_Mus1	ENSMUSG00000006464	ENSMUST00000053506	Bbs1	-0.0269352	no	1582.85	1641.38	1539.62	1567.55	21 nt	rep3	rep3	chr19,4887631,4887632,-	0.748134	1.14351
UGGAAUUAAAGGUGUACACCUCCAC	17-qE1.1-7037	chr17,66207014,66207015,+	81.5148	101.679	B1_Mus1	ENSMUSG00000006464	ENSMUST00000053506	Bbs1	-0.0269352	no	1582.85	1641.38	1539.62	1567.55	20 nt	rep3	rep3	chr19,4887631,4887632,-	0.748134	1.14351
UACAUAGUGAGUUCGAGAAUAGUCA	10-qB4-6488	chr10,62689085,62689086,+	138.831	188.635	B1_Mus1	ENSMUSG00000024045	ENSMUST00000002699	Akap8	-0.0492159	no	1176.64	1218.05	1123.1	1188.76	20 nt	rep3	rep3	chr17,32304615,32304616,-	0.172106	-0.478249
UGAGAUUAAAGGCAUGCGCCACCAC	5-qG3-23659	chr5,149826630,149826631,-	267.676	255.963	B1_Mus1	ENSMUSG00000074212	ENSMUST00000090178	Dnajb14	0.00652367	no	223.192	232.995	199.77	236.81	22 nt	rep3	rep3	chr3,137909237,137909238,+	0.25289	-0.375576
UGGGAUUAAAGGCUUGUGCCACCAC	12-qE-23911	chr12,98412432,98412433,-	44.8197	30.8608	B1_Mus1	ENSMUSG00000074212	ENSMUST00000090178	Dnajb14	0.00652367	no	223.192	232.995	199.77	236.81	22 nt	rep3	rep3	chr3,137909237,137909238,+	0.25289	-0.375576
UGGGAUUAAAGGCGUGUGCCAUCAC	2-qE1-35981	chr2,92568314,92568315,+	219.936	214.887	B1_Mus1	ENSMUSG00000074212	ENSMUST00000090178	Dnajb14	0.00652367	no	223.192	232.995	199.77	236.81	g2-g15	rep3	rep3	chr3,137909237,137909238,+	0.25289	-0.375576
UGAGAUUAAAGGCAUGCGCCACCAC	5-qG3-23659	chr5,149826630,149826631,-	267.676	255.963	B1_Mus1	ENSMUSG00000013833	ENSMUST00000166964	Med16	-0.467429	no	2538.58	2259.41	2689.47	2666.86	20 nt	rep3	rep3	chr10,79908283,79908284,-	0.474169	-0.252303
UGGGAUUAAAGGCUUGUGCCACCAC	12-qE-23911	chr12,98412432,98412433,-	44.8197	30.8608	B1_Mus1	ENSMUSG00000013833	ENSMUST00000166964	Med16	-0.467429	no	2538.58	2259.41	2689.47	2666.86	21 nt	rep3	rep3	chr10,79908283,79908284,-	0.474169	-0.252303
UGGGAUUAAAGGCGUGUGCCAUCAC	2-qE1-35981	chr2,92568314,92568315,+	219.936	214.887	B1_Mus1	ENSMUSG00000013833	ENSMUST00000166964	Med16	-0.467429	no	2538.58	2259.41	2689.47	2666.86	g2-g15	rep3	rep3	chr10,79908283,79908284,-	0.474169	-0.252303
UUUAAUCACAGCACUAGGGAAACAG	15-qD3-14639	chr15,74657262,74657263,+	1270.51	888.739	B1_Mus1	ENSMUSG00000053134	ENSMUST00000065388	Supt7l	0.0301774	no	173.862	161.144	179.201	181.241	20 nt	rep3	rep3	chr5,31514935,31514936,-	1.03966	-0.73196
UUUAAUCACAGCACUAGGGAAACAG	15-qD3-14639	chr15,74657262,74657263,+	1270.51	888.739	B1_Mus1	ENSMUSG00000020189	ENSMUST00000105275	Osbpl8	0.367587	no	63.2992	65.9037	58.2536	65.7404	20 nt	rep3	rep3	chr10,111296813,111296814,+	0.288014	-0.985031
UGGGAUUAAAGGCUUGUGCCACCAC	12-qE-23911	chr12,98412432,98412433,-	44.8197	30.8608	B1_Mus1	ENSMUSG00000049323	ENSMUST00000056907	Smcr8	-0.00702569	no	978.433	952.288	1065.85	917.162	20 nt	rep3	rep3	chr11,60786485,60786486,+	1.46466	-0.0397153
UGGGAUUAAAGGCGUGUGCCAUCAC	2-qE1-35981	chr2,92568314,92568315,+	219.936	214.887	B1_Mus1	ENSMUSG00000049323	ENSMUST00000056907	Smcr8	-0.00702569	no	978.433	952.288	1065.85	917.162	20 nt	rep3	rep3	chr11,60786485,60786486,+	1.46466	-0.0397153
UGAGAUUAAAGGCAUGCGCCACCAC	5-qG3-23659	chr5,149826630,149826631,-	267.676	255.963	B1_Mus1	ENSMUSG00000097345	ENSMUST00000180841	AA543186	-0.20803	no	941.957	850.293	1144.19	831.387	20 nt	rep3	rep3	chr2,25328073,25328074,-	0.309088	0.0678159
UGGGAUUAAAGGCUUGUGCCACCAC	12-qE-23911	chr12,98412432,98412433,-	44.8197	30.8608	B1_Mus1	ENSMUSG00000097345	ENSMUST00000180841	AA543186	-0.20803	no	941.957	850.293	1144.19	831.387	20 nt	rep3	rep3	chr2,25328073,25328074,-	0.309088	0.0678159
UGGGAUUAAAGGCGUGUGCCAUCAC	2-qE1-35981	chr2,92568314,92568315,+	219.936	214.887	B1_Mus1	ENSMUSG00000097345	ENSMUST00000180841	AA543186	-0.20803	no	941.957	850.293	1144.19	831.387	g2-g15	rep3	rep3	chr2,25328073,25328074,-	0.309088	0.0678159
UUUAAUCUUAGCACUGGGGAGACUG	10-qB4-6488	chr10,62688647,62688648,+	107.166	135.339	B1_Mus1	ENSMUSG00000005936	ENSMUST00000118762	Kctd20	-0.0145085	no	238.173	238.216	241.084	235.219	g2-g15	rep3	rep3	chr17,28968741,28968742,+	0.151032	-0.0267735
UUUAAUCACAGCACUAGGGAAACAG	15-qD3-14639	chr15,74657262,74657263,+	1270.51	888.739	B1_Mus1	ENSMUSG00000028933	ENSMUST00000030773	Xrcc2	0.451044	yes	702.807	760.382	678.734	669.305	20 nt	rep3	rep3	chr5,25690416,25690417,-	0.944827	-0.410053
UUUAAUCUUAGCACUGGGGAGACUG	10-qB4-6488	chr10,62688647,62688648,+	107.166	135.339	B1_Mus1	ENSMUSG00000028933	ENSMUST00000030773	Xrcc2	0.451044	yes	702.807	760.382	678.734	669.305	20 nt	rep3	rep3	chr5,25690416,25690417,-	0.944827	-0.410053
UGAGAUUAAAGGCAUGCGCCACCAC	5-qG3-23659	chr5,149826630,149826631,-	267.676	255.963	B1_Mus1	ENSMUSG00000038827	ENSMUST00000131520	Fam206a	0.142756	no	1931.03	1846.6	1958.63	1987.87	20 nt	rep3	rep3	chr4,56808075,56808076,+	0.147519	0.9105
UGGGAUUAAAGGCUUGUGCCACCAC	12-qE-23911	chr12,98412432,98412433,-	44.8197	30.8608	B1_Mus1	ENSMUSG00000038827	ENSMUST00000131520	Fam206a	0.142756	no	1931.03	1846.6	1958.63	1987.87	20 nt	rep3	rep3	chr4,56808075,56808076,+	0.147519	0.9105
UGGGAUUAAAGGCGUGUGCCAUCAC	2-qE1-35981	chr2,92568314,92568315,+	219.936	214.887	B1_Mus1	ENSMUSG00000038827	ENSMUST00000131520	Fam206a	0.142756	no	1931.03	1846.6	1958.63	1987.87	22 nt	rep3	rep3	chr4,56808075,56808076,+	0.147519	0.9105
UGGAAUUAAAGGUGUACACCUCCAC	17-qE1.1-7037	chr17,66207014,66207015,+	81.5148	101.679	B1_Mus1	ENSMUSG00000061759	ENSMUST00000118544	Armt1	0.260067	no	1334.56	1348.58	1218.67	1436.44	20 nt	rep3	rep3	chr10,4452217,4452218,+	0.217767	0.431872
UACAUAGUGAGUUCGAGAAUAGUCA	10-qB4-6488	chr10,62689085,62689086,+	138.831	188.635	B1_Mus1	ENSMUSG00000043648	ENSMUST00000051493	Pld6	-0.021522	no	5502.72	4968.66	5695.81	5843.68	20 nt	rep3	rep3	chr11,59784263,59784264,-	0.165081	0.858201
UGAGAUUAAAGGCAUGCGCCACCAC	5-qG3-23659	chr5,149826630,149826631,-	267.676	255.963	B1_Mus1	ENSMUSG00000021890	ENSMUST00000022446	Eaf1	0.0641792	no	362.852	399.618	355.826	333.113	21 nt	rep3	rep3	chr14,31508147,31508148,+	0.372311	-0.328432
UGGGAUUAAAGGCUUGUGCCACCAC	12-qE-23911	chr12,98412432,98412433,-	44.8197	30.8608	B1_Mus1	ENSMUSG00000021890	ENSMUST00000022446	Eaf1	0.0641792	no	362.852	399.618	355.826	333.113	21 nt	rep3	rep3	chr14,31508147,31508148,+	0.372311	-0.328432
UGGGAUUAAAGGCGUGUGCCAUCAC	2-qE1-35981	chr2,92568314,92568315,+	219.936	214.887	B1_Mus1	ENSMUSG00000021890	ENSMUST00000022446	Eaf1	0.0641792	no	362.852	399.618	355.826	333.113	g2-g15	rep3	rep3	chr14,31508147,31508148,+	0.372311	-0.328432
UGGGAUUAAAGGCGUGUGCCAUCAC	2-qE1-35981	chr2,92568314,92568315,+	219.936	214.887	B1_Mus1	ENSMUSG00000026848	ENSMUST00000133544	Tor1b	0.0497533	no	848.096	753.839	967.838	822.612	20 nt	rep3	rep3	chr2,30957993,30957994,+	0.101859	0.74081
UGGAAUUAAAGGUGUACACCUCCAC	17-qE1.1-7037	chr17,66207014,66207015,+	81.5148	101.679	B1_Mus1	ENSMUSG00000073542	ENSMUST00000097542	Cep76	0.112032	no	342.559	349.205	320.881	357.59	20 nt	rep3	rep3	chr18,67618408,67618409,-	0.57954	0.745886
UUUAAUCACAGCACUAGGGAAACAG	15-qD3-14639	chr15,74657262,74657263,+	1270.51	888.739	B1_Mus1	ENSMUSG00000026600	ENSMUST00000189661	Soat1	0.0549465	no	241.24	239.759	224.624	259.336	20 nt	rep3	rep3	chr1,156429173,156429174,-	0.512806	0.373639
UGGGAUUAAAGGCACCACAGCAGGA	6-qD1-2831	chr6,87979313,87979314,-	55.7231	66.2517	B1_Mus1	ENSMUSG00000084862	ENSMUST00000148064	Gm16278	-0.201177	no	3329.25	3048.12	3573.66	3365.97	g2-g15	rep3	rep3	chr17,25935482,25935483,+	2.92931	-0.48565
UGAGAUUAAAGGCAUGCGCCACCAC	5-qG3-23659	chr5,149826630,149826631,-	267.676	255.963	B1_Mus1	ENSMUSG00000084862	ENSMUST00000148064	Gm16278	-0.201177	no	3329.25	3048.12	3573.66	3365.97	20 nt	rep3	rep3	chr17,25935482,25935483,+	2.92931	-0.48565
UGGGAUUAAAGGCUUGUGCCACCAC	12-qE-23911	chr12,98412432,98412433,-	44.8197	30.8608	B1_Mus1	ENSMUSG00000084862	ENSMUST00000148064	Gm16278	-0.201177	no	3329.25	3048.12	3573.66	3365.97	21 nt	rep3	rep3	chr17,25935482,25935483,+	2.92931	-0.48565
UGGGAUUAAAGGCGUGUGCCAUCAC	2-qE1-35981	chr2,92568314,92568315,+	219.936	214.887	B1_Mus1	ENSMUSG00000084862	ENSMUST00000148064	Gm16278	-0.201177	no	3329.25	3048.12	3573.66	3365.97	20 nt	rep3	rep3	chr17,25935482,25935483,+	2.92931	-0.48565
UGAGAUUAAAGGCAUGCGCCACCAC	5-qG3-23659	chr5,149826630,149826631,-	267.676	255.963	B1_Mus1	ENSMUSG00000021668	ENSMUST00000022172	Polk	0.0137853	no	188.725	223.91	175.663	166.603	21 nt	rep3	rep3	chr13,96481215,96481216,-	0.277477	0.12218
UGGGAUUAAAGGCUUGUGCCACCAC	12-qE-23911	chr12,98412432,98412433,-	44.8197	30.8608	B1_Mus1	ENSMUSG00000021668	ENSMUST00000022172	Polk	0.0137853	no	188.725	223.91	175.663	166.603	21 nt	rep3	rep3	chr13,96481215,96481216,-	0.277477	0.12218
UGGGAUUAAAGGCGUGUGCCAUCAC	2-qE1-35981	chr2,92568314,92568315,+	219.936	214.887	B1_Mus1	ENSMUSG00000021668	ENSMUST00000022172	Polk	0.0137853	no	188.725	223.91	175.663	166.603	g2-g15	rep3	rep3	chr13,96481215,96481216,-	0.277477	0.12218
UGGAAUUAAAGGUGUACACCUCCAC	17-qE1.1-7037	chr17,66207014,66207015,+	81.5148	101.679	B1_Mus1	ENSMUSG00000021668	ENSMUST00000022172	Polk	0.0137853	no	188.725	223.91	175.663	166.603	20 nt	rep3	rep3	chr13,96481215,96481216,-	0.277477	0.12218
UGGGAUUAAAGGCUUGUGCCACCAC	12-qE-23911	chr12,98412432,98412433,-	44.8197	30.8608	B1_Mus1	ENSMUSG00000020961	ENSMUST00000052969	Ston2	0.033485	no	117.059	116.937	108.861	125.379	20 nt	rep3	rep3	chr12,91638658,91638659,-	0.407435	-0.83834
UGGGAUUAAAGGCGUGUGCCAUCAC	2-qE1-35981	chr2,92568314,92568315,+	219.936	214.887	B1_Mus1	ENSMUSG00000020961	ENSMUST00000052969	Ston2	0.033485	no	117.059	116.937	108.861	125.379	20 nt	rep3	rep3	chr12,91638658,91638659,-	0.407435	-0.83834
UUUAAUCACAGCACUAGGGAAACAG	15-qD3-14639	chr15,74657262,74657263,+	1270.51	888.739	B1_Mus1	ENSMUSG00000038886	ENSMUST00000098346	Man2a2	-0.07022	no	1594.62	1366.45	1649.03	1768.39	20 nt	rep3	rep3	chr7,80349660,80349661,-	0.161569	0.979021
UUUAAUCACAGCACUAGGGAAACAG	15-qD3-14639	chr15,74657262,74657263,+	1270.51	888.739	B1_Mus1	ENSMUSG00000020973	ENSMUST00000021356	Dnaaf2	-0.359308	no	1424.76	1257.87	1463.58	1552.82	20 nt	rep3	rep3	chr12,69189448,69189449,-	2.01259	-0.391087
UUUAAUCUUAGCACUGGGGAGACUG	10-qB4-6488	chr10,62688647,62688648,+	107.166	135.339	B1_Mus1	ENSMUSG00000020973	ENSMUST00000021356	Dnaaf2	-0.359308	no	1424.76	1257.87	1463.58	1552.82	21 nt	rep3	rep3	chr12,69189448,69189449,-	2.01259	-0.391087
UUCUGCUUGAGUUCCAGGACAGCCA	15-qD3-14639	chr15,74657324,74657325,+	39.1341	27.444	B1_Mus1	ENSMUSG00000048039	ENSMUST00000055984	Isg20l2	0.0323747	no	525.051	500.241	542.147	532.766	20 nt	rep3	rep3	chr3,87940137,87940138,+	0.161569	-0.387102
UGAGAUUAAAGGCAUGCGCCACCAC	5-qG3-23659	chr5,149826630,149826631,-	267.676	255.963	B1_Mus1	ENSMUSG00000046312	ENSMUST00000054920	AI464131	-0.0741428	no	626.261	569.824	683.153	625.806	22 nt	rep3	rep3	chr4,41497010,41497011,-	1.14503	-0.692896
UGGGAUUAAAGGCUUGUGCCACCAC	12-qE-23911	chr12,98412432,98412433,-	44.8197	30.8608	B1_Mus1	ENSMUSG00000046312	ENSMUST00000054920	AI464131	-0.0741428	no	626.261	569.824	683.153	625.806	22 nt	rep3	rep3	chr4,41497010,41497011,-	1.14503	-0.692896
UGGGAUUAAAGGCGUGUGCCAUCAC	2-qE1-35981	chr2,92568314,92568315,+	219.936	214.887	B1_Mus1	ENSMUSG00000046312	ENSMUST00000054920	AI464131	-0.0741428	no	626.261	569.824	683.153	625.806	g2-g15	rep3	rep3	chr4,41497010,41497011,-	1.14503	-0.692896
UGAGAUUAAAGGCAUGCGCCACCAC	5-qG3-23659	chr5,149826630,149826631,-	267.676	255.963	B1_Mus1	ENSMUSG00000030306	ENSMUST00000060095	Tmtc1	0.197034	no	85.4054	86.8421	78.2272	91.1468	20 nt	rep3	rep3	chr6,148233970,148233971,-	0.179131	0.2941
UGGGAUUAAAGGCUUGUGCCACCAC	12-qE-23911	chr12,98412432,98412433,-	44.8197	30.8608	B1_Mus1	ENSMUSG00000030306	ENSMUST00000060095	Tmtc1	0.197034	no	85.4054	86.8421	78.2272	91.1468	20 nt	rep3	rep3	chr6,148233970,148233971,-	0.179131	0.2941
UGGGAUUAAAGGCGUGUGCCAUCAC	2-qE1-35981	chr2,92568314,92568315,+	219.936	214.887	B1_Mus1	ENSMUSG00000030306	ENSMUST00000060095	Tmtc1	0.197034	no	85.4054	86.8421	78.2272	91.1468	20 nt	rep3	rep3	chr6,148233970,148233971,-	0.179131	0.2941
UGGAAUUAAAGGUGUACACCUCCAC	17-qE1.1-7037	chr17,66207014,66207015,+	81.5148	101.679	B1_Mus1	ENSMUSG00000030306	ENSMUST00000060095	Tmtc1	0.197034	no	85.4054	86.8421	78.2272	91.1468	21 nt	rep3	rep3	chr6,148233970,148233971,-	0.179131	0.2941
UGGGAUUAAAGGCGUGUGCCAUCAC	2-qE1-35981	chr2,92568314,92568315,+	219.936	214.887	B1_Mus1	ENSMUSG00000042613	ENSMUST00000038942	Pbxip1	-0.199747	no	479.013	501.048	526.117	409.874	g2-g15	rep3	rep3	chr3,89449978,89449979,+	0.231816	-0.422508
UGAGAUUAAAGGCAUGCGCCACCAC	5-qG3-23659	chr5,149826630,149826631,-	267.676	255.963	B1_Mus1	ENSMUSG00000103041	ENSMUST00000195714	Gm37305	0.124541	no	755.497	702.355	844.955	719.181	21 nt	rep3	rep3	chr3,65959523,65959524,+	0.305576	0.167443
UGGGAUUAAAGGCUUGUGCCACCAC	12-qE-23911	chr12,98412432,98412433,-	44.8197	30.8608	B1_Mus1	ENSMUSG00000103041	ENSMUST00000195714	Gm37305	0.124541	no	755.497	702.355	844.955	719.181	24 nt	rep3	rep3	chr3,65959523,65959524,+	0.305576	0.167443
UGGGAUUAAAGGCGUGUGCCAUCAC	2-qE1-35981	chr2,92568314,92568315,+	219.936	214.887	B1_Mus1	ENSMUSG00000103041	ENSMUST00000195714	Gm37305	0.124541	no	755.497	702.355	844.955	719.181	22 nt	rep3	rep3	chr3,65959523,65959524,+	0.305576	0.167443
UGAGAUUAAAGGCAUGCGCCACCAC	5-qG3-23659	chr5,149826630,149826631,-	267.676	255.963	B1_Mus1	ENSMUSG00000033644	ENSMUST00000048129	Piwil2	0.0219918	no	640.372	669.189	577.907	674.02	20 nt	rep3	rep3	chr14,70374098,70374099,-	0.424996	-0.466905
UGGAACUCACUCUGUAGACCAUAUU	14-qA3-19970	chr14,24114861,24114862,+	21.958	56.6445	B1_Mus1	ENSMUSG00000046312	ENSMUST00000054920	AI464131	-0.0741428	no	626.261	569.824	683.153	625.806	20 nt	rep3	rep3	chr4,41496942,41496943,-	0.108883	-0.786027
UGGAACUCAUUGUGUAGACCAGGUU	2-qE1-35981	chr2,92568246,92568247,+	28.6993	48.6259	B1_Mus1	ENSMUSG00000046312	ENSMUST00000054920	AI464131	-0.0741428	no	626.261	569.824	683.153	625.806	20 nt	rep3	rep3	chr4,41496942,41496943,-	0.108883	-0.786027
UGAGAUUAAAGGCAUGCGCCACCAC	5-qG3-23659	chr5,149826630,149826631,-	267.676	255.963	B1_Mus1	ENSMUSG00000026926	ENSMUST00000076431	Pmpca	0.010673	no	948.927	880.661	1018.1	948.02	20 nt	rep3	rep3	chr2,26396522,26396523,+	1.11342	-0.0712739
UGGGAUUAAAGGCUUGUGCCACCAC	12-qE-23911	chr12,98412432,98412433,-	44.8197	30.8608	B1_Mus1	ENSMUSG00000026926	ENSMUST00000076431	Pmpca	0.010673	no	948.927	880.661	1018.1	948.02	20 nt	rep3	rep3	chr2,26396522,26396523,+	1.11342	-0.0712739
UGGGAUUAAAGGCGUGUGCCAUCAC	2-qE1-35981	chr2,92568314,92568315,+	219.936	214.887	B1_Mus1	ENSMUSG00000026926	ENSMUST00000076431	Pmpca	0.010673	no	948.927	880.661	1018.1	948.02	g2-g15	rep3	rep3	chr2,26396522,26396523,+	1.11342	-0.0712739
UUUAAUCACAGCACUAGGGAAACAG	15-qD3-14639	chr15,74657262,74657263,+	1270.51	888.739	B1_Mus1	ENSMUSG00000026915	ENSMUST00000028279	Strbp	0.374003	no	255.632	285.066	218.863	262.966	20 nt	rep3	rep3	chr2,37574511,37574512,-	3.00307	0.270054
UGAGAUUAAAGGCAUGCGCCACCAC	5-qG3-23659	chr5,149826630,149826631,-	267.676	255.963	B1_Mus1	ENSMUSG00000033813	ENSMUST00000081551	Tcea1	0.143227	no	36.5688	35.6021	34.599	39.5054	20 nt	rep3	rep3	chr1,4897623,4897624,+	0.196693	-0.877351
UGGGAUUAAAGGCUUGUGCCACCAC	12-qE-23911	chr12,98412432,98412433,-	44.8197	30.8608	B1_Mus1	ENSMUSG00000033813	ENSMUST00000081551	Tcea1	0.143227	no	36.5688	35.6021	34.599	39.5054	21 nt	rep3	rep3	chr1,4897623,4897624,+	0.196693	-0.877351
UGGGAUUAAAGGCGUGUGCCAUCAC	2-qE1-35981	chr2,92568314,92568315,+	219.936	214.887	B1_Mus1	ENSMUSG00000033813	ENSMUST00000081551	Tcea1	0.143227	no	36.5688	35.6021	34.599	39.5054	21 nt	rep3	rep3	chr1,4897623,4897624,+	0.196693	-0.877351
UUUAAUCACAGCACUAGGGAAACAG	15-qD3-14639	chr15,74657262,74657263,+	1270.51	888.739	B1_Mus1	ENSMUSG00000022248	ENSMUST00000022856	Rad1	0.146492	no	238.507	246.204	249.009	220.308	20 nt	rep3	rep3	chr15,10493474,10493475,+	0.604127	-0.0605636
UCACUCUGUAGACCAUAUUAGUCUC	14-qA3-19970	chr14,24114867,24114868,+	103.183	183.329	B1_Mus1	ENSMUSG00000072258	ENSMUST00000195798	Taf1a	0.0931775	no	571.178	617.188	501.684	594.663	g2-g15	rep3	rep3	chr1,183409826,183409827,+	0.347724	-0.370042
UGGGAUUAAAGGCUUGUGCCACCAC	12-qE-23911	chr12,98412432,98412433,-	44.8197	30.8608	B1_Mus1	ENSMUSG00000054823	ENSMUST00000084026	Nsd3	0.100311	no	127.022	134.353	115.656	131.056	20 nt	rep3	rep3	chr8,25718483,25718484,+	0.484707	0.236517
UGGGAUUAAAGGCGUGUGCCAUCAC	2-qE1-35981	chr2,92568314,92568315,+	219.936	214.887	B1_Mus1	ENSMUSG00000054823	ENSMUST00000084026	Nsd3	0.100311	no	127.022	134.353	115.656	131.056	g3-g16	rep3	rep3	chr8,25718483,25718484,+	0.484707	0.236517
UGAGAUUAAAGGCAUGCGCCACCAC	5-qG3-23659	chr5,149826630,149826631,-	267.676	255.963	B1_Mus1	ENSMUSG00000092417	ENSMUST00000173380	Gpank1	-0.347145	no	1504.91	1334.22	1724.78	1455.74	22 nt	rep3	rep3	chr17,35122392,35122393,+	0.179131	-0.442862
UGGGAUUAAAGGCUUGUGCCACCAC	12-qE-23911	chr12,98412432,98412433,-	44.8197	30.8608	B1_Mus1	ENSMUSG00000092417	ENSMUST00000173380	Gpank1	-0.347145	no	1504.91	1334.22	1724.78	1455.74	22 nt	rep3	rep3	chr17,35122392,35122393,+	0.179131	-0.442862
UGGGAUUAAAGGCGUGUGCCAUCAC	2-qE1-35981	chr2,92568314,92568315,+	219.936	214.887	B1_Mus1	ENSMUSG00000092417	ENSMUST00000173380	Gpank1	-0.347145	no	1504.91	1334.22	1724.78	1455.74	g2-g15	rep3	rep3	chr17,35122392,35122393,+	0.179131	-0.442862
UGGAAUUAAAGGUGUACACCUCCAC	17-qE1.1-7037	chr17,66207014,66207015,+	81.5148	101.679	B1_Mus1	ENSMUSG00000033318	ENSMUST00000218745	Gstt2	-0.0382097	no	2517.04	2202.69	2943.35	2405.09	g2-g15	rep3	rep3	chr10,75836650,75836651,-	0.249378	1.32775
UGAGAUUAAAGGCAUGCGCCACCAC	5-qG3-23659	chr5,149826630,149826631,-	267.676	255.963	B1_Mus1	ENSMUSG00000045205	ENSMUST00000084892	Dpy19l4	0.588688	no	93.4264	99.3102	81.5151	99.4538	20 nt	rep3	rep3	chr4,11264807,11264808,-	0.312601	0.287807
UGGGAUUAAAGGCUUGUGCCACCAC	12-qE-23911	chr12,98412432,98412433,-	44.8197	30.8608	B1_Mus1	ENSMUSG00000045205	ENSMUST00000084892	Dpy19l4	0.588688	no	93.4264	99.3102	81.5151	99.4538	21 nt	rep3	rep3	chr4,11264807,11264808,-	0.312601	0.287807
UGGGAUUAAAGGCGUGUGCCAUCAC	2-qE1-35981	chr2,92568314,92568315,+	219.936	214.887	B1_Mus1	ENSMUSG00000045205	ENSMUST00000084892	Dpy19l4	0.588688	no	93.4264	99.3102	81.5151	99.4538	g2-g15	rep3	rep3	chr4,11264807,11264808,-	0.312601	0.287807
UGAGAUUAAAGGCAUGCGCCACCAC	5-qG3-23659	chr5,149826630,149826631,-	267.676	255.963	B1_Mus1	ENSMUSG00000066148	ENSMUST00000084524	Prpf4	0.0482368	no	326.573	316.074	327.74	335.904	23 nt	rep3	rep3	chr4,62423955,62423956,+	0.323138	0.121038
UGGGAUUAAAGGCUUGUGCCACCAC	12-qE-23911	chr12,98412432,98412433,-	44.8197	30.8608	B1_Mus1	ENSMUSG00000066148	ENSMUST00000084524	Prpf4	0.0482368	no	326.573	316.074	327.74	335.904	22 nt	rep3	rep3	chr4,62423955,62423956,+	0.323138	0.121038
UGGGAUUAAAGGCGUGUGCCAUCAC	2-qE1-35981	chr2,92568314,92568315,+	219.936	214.887	B1_Mus1	ENSMUSG00000066148	ENSMUST00000084524	Prpf4	0.0482368	no	326.573	316.074	327.74	335.904	21 nt	rep3	rep3	chr4,62423955,62423956,+	0.323138	0.121038
UGAGAUUAAAGGCAUGCGCCACCAC	5-qG3-23659	chr5,149826630,149826631,-	267.676	255.963	B1_Mus1	ENSMUSG00000058706	ENSMUST00000204152	0610030E20Rik	0.148106	no	2401.73	2150.29	2589.35	2465.55	21 nt	rep3	rep3	chr6,72349840,72349841,+	0.516318	0.302911
UGGGAUUAAAGGCUUGUGCCACCAC	12-qE-23911	chr12,98412432,98412433,-	44.8197	30.8608	B1_Mus1	ENSMUSG00000058706	ENSMUST00000204152	0610030E20Rik	0.148106	no	2401.73	2150.29	2589.35	2465.55	22 nt	rep3	rep3	chr6,72349840,72349841,+	0.516318	0.302911
UGGGAUUAAAGGCGUGUGCCAUCAC	2-qE1-35981	chr2,92568314,92568315,+	219.936	214.887	B1_Mus1	ENSMUSG00000058706	ENSMUST00000204152	0610030E20Rik	0.148106	no	2401.73	2150.29	2589.35	2465.55	21 nt	rep3	rep3	chr6,72349840,72349841,+	0.516318	0.302911
UGAGAUUAAAGGCAUGCGCCACCAC	5-qG3-23659	chr5,149826630,149826631,-	267.676	255.963	B1_Mus1	ENSMUSG00000034371	ENSMUST00000037678	Tkfc	-0.167743	no	2473.02	2251.53	2601.18	2566.34	22 nt	rep3	rep3	chr19,10592305,10592306,-	0.165081	1.71937
UGGGAUUAAAGGCUUGUGCCACCAC	12-qE-23911	chr12,98412432,98412433,-	44.8197	30.8608	B1_Mus1	ENSMUSG00000034371	ENSMUST00000037678	Tkfc	-0.167743	no	2473.02	2251.53	2601.18	2566.34	22 nt	rep3	rep3	chr19,10592305,10592306,-	0.165081	1.71937
UGGGAUUAAAGGCGUGUGCCAUCAC	2-qE1-35981	chr2,92568314,92568315,+	219.936	214.887	B1_Mus1	ENSMUSG00000034371	ENSMUST00000037678	Tkfc	-0.167743	no	2473.02	2251.53	2601.18	2566.34	g2-g15	rep3	rep3	chr19,10592305,10592306,-	0.165081	1.71937
UGAGAUUAAAGGCAUGCGCCACCAC	5-qG3-23659	chr5,149826630,149826631,-	267.676	255.963	B1_Mus1	ENSMUSG00000097579	ENSMUST00000180959	Gm26799	-0.0076235	no	1273.05	1397.6	1244.51	1177.05	22 nt	rep3	rep3	chr6,112703092,112703093,+	1.2504	-0.158698
UGGGAUUAAAGGCUUGUGCCACCAC	12-qE-23911	chr12,98412432,98412433,-	44.8197	30.8608	B1_Mus1	ENSMUSG00000097579	ENSMUST00000180959	Gm26799	-0.0076235	no	1273.05	1397.6	1244.51	1177.05	23 nt	rep3	rep3	chr6,112703092,112703093,+	1.2504	-0.158698
UGGGAUUAAAGGCGUGUGCCAUCAC	2-qE1-35981	chr2,92568314,92568315,+	219.936	214.887	B1_Mus1	ENSMUSG00000097579	ENSMUST00000180959	Gm26799	-0.0076235	no	1273.05	1397.6	1244.51	1177.05	22 nt	rep3	rep3	chr6,112703092,112703093,+	1.2504	-0.158698
UUUAAUCACAGCACUAGGGAAACAG	15-qD3-14639	chr15,74657262,74657263,+	1270.51	888.739	B1_Mus1	ENSMUSG00000040699	ENSMUST00000045923	Limd2	-0.315994	no	2502.67	1921.68	2906.65	2679.68	20 nt	rep3	rep3	chr11,106157739,106157740,-	0.224791	0.372524
UGAGAUUAAAGGCAUGCGCCACCAC	5-qG3-23659	chr5,149826630,149826631,-	267.676	255.963	B1_Mus1	ENSMUSG00000032688	ENSMUST00000049248	Malt1	0.221716	no	106.977	110.959	97.3107	112.66	22 nt	rep3	rep3	chr18,65477395,65477396,+	0.839456	1.09908
UGGGAUUAAAGGCUUGUGCCACCAC	12-qE-23911	chr12,98412432,98412433,-	44.8197	30.8608	B1_Mus1	ENSMUSG00000032688	ENSMUST00000049248	Malt1	0.221716	no	106.977	110.959	97.3107	112.66	21 nt	rep3	rep3	chr18,65477395,65477396,+	0.839456	1.09908
UGGGAUUAAAGGCGUGUGCCAUCAC	2-qE1-35981	chr2,92568314,92568315,+	219.936	214.887	B1_Mus1	ENSMUSG00000032688	ENSMUST00000049248	Malt1	0.221716	no	106.977	110.959	97.3107	112.66	20 nt	rep3	rep3	chr18,65477395,65477396,+	0.839456	1.09908
UGAGAUUAAAGGCAUGCGCCACCAC	5-qG3-23659	chr5,149826630,149826631,-	267.676	255.963	B1_Mus1	ENSMUSG00000042626	ENSMUST00000107417	Shc1	-0.0359811	no	637.838	594.564	690.356	628.594	21 nt	rep3	rep3	chr3,89429107,89429108,+	0.828919	0.20075
UGGGAUUAAAGGCUUGUGCCACCAC	12-qE-23911	chr12,98412432,98412433,-	44.8197	30.8608	B1_Mus1	ENSMUSG00000042626	ENSMUST00000107417	Shc1	-0.0359811	no	637.838	594.564	690.356	628.594	20 nt	rep3	rep3	chr3,89429107,89429108,+	0.828919	0.20075
UGGGAUUAAAGGCGUGUGCCAUCAC	2-qE1-35981	chr2,92568314,92568315,+	219.936	214.887	B1_Mus1	ENSMUSG00000042626	ENSMUST00000107417	Shc1	-0.0359811	no	637.838	594.564	690.356	628.594	20 nt	rep3	rep3	chr3,89429107,89429108,+	0.828919	0.20075
UGAGAUUAAAGGCAUGCGCCACCAC	5-qG3-23659	chr5,149826630,149826631,-	267.676	255.963	B1_Mus1	ENSMUSG00000090812	ENSMUST00000183118	Samd15	0.0849585	no	568.385	570.537	609.092	525.526	21 nt	rep3	rep3	chr12,87208001,87208002,+	0.84648	-0.36742
UGGGAUUAAAGGCUUGUGCCACCAC	12-qE-23911	chr12,98412432,98412433,-	44.8197	30.8608	B1_Mus1	ENSMUSG00000090812	ENSMUST00000183118	Samd15	0.0849585	no	568.385	570.537	609.092	525.526	23 nt	rep3	rep3	chr12,87208001,87208002,+	0.84648	-0.36742
UGGGAUUAAAGGCGUGUGCCAUCAC	2-qE1-35981	chr2,92568314,92568315,+	219.936	214.887	B1_Mus1	ENSMUSG00000090812	ENSMUST00000183118	Samd15	0.0849585	no	568.385	570.537	609.092	525.526	g2-g15	rep3	rep3	chr12,87208001,87208002,+	0.84648	-0.36742
UGAGAUUAAAGGCAUGCGCCACCAC	5-qG3-23659	chr5,149826630,149826631,-	267.676	255.963	B1_Mus1	ENSMUSG00000062376	ENSMUST00000074912	Borcs7	0.185513	no	496.721	485.857	542.913	461.392	20 nt	rep3	rep4	chr19,46701688,46701689,+	0.245866	-0.12871
UGGGAUUAAAGGCUUGUGCCACCAC	12-qE-23911	chr12,98412432,98412433,-	44.8197	30.8608	B1_Mus1	ENSMUSG00000062376	ENSMUST00000074912	Borcs7	0.185513	no	496.721	485.857	542.913	461.392	20 nt	rep3	rep4	chr19,46701688,46701689,+	0.245866	-0.12871
UGGGAUUAAAGGCGUGUGCCAUCAC	2-qE1-35981	chr2,92568314,92568315,+	219.936	214.887	B1_Mus1	ENSMUSG00000062376	ENSMUST00000074912	Borcs7	0.185513	no	496.721	485.857	542.913	461.392	20 nt	rep3	rep4	chr19,46701688,46701689,+	0.245866	-0.12871
UGGAAUUAAAGGUGUACACCUCCAC	17-qE1.1-7037	chr17,66207014,66207015,+	81.5148	101.679	B1_Mus1	ENSMUSG00000062376	ENSMUST00000074912	Borcs7	0.185513	no	496.721	485.857	542.913	461.392	21 nt	rep3	rep4	chr19,46701688,46701689,+	0.245866	-0.12871
UCACUCUGUAGACCAUAUUAGUCUC	14-qA3-19970	chr14,24114867,24114868,+	103.183	183.329	B1_Mus1	ENSMUSG00000057230	ENSMUST00000089519	Aak1	-0.142961	no	172.01	183.095	150.909	182.026	g2-g15	rep3	rep4	chr6,87002039,87002040,+	0.235329	0.428297
UUUAAUCACAGCACUAGGGAAACAG	15-qD3-14639	chr15,74657262,74657263,+	1270.51	888.739	B1_Mus1	ENSMUSG00000028690	ENSMUST00000030453	Mmachc	-0.198985	no	655.865	629.838	705.065	632.693	20 nt	rep3	rep4	chr4,116702982,116702983,-	0.512806	-0.971073
UACAAAGAAACCUUGUCUCAAAAUA	15-qD3-14639	chr15,74657353,74657354,+	165.214	53.6267	B1_Mus1	ENSMUSG00000028955	ENSMUST00000030797	Vamp3	0.131588	no	300.415	296.714	304.695	299.835	21 nt	rep3	rep4	chr4,151047674,151047675,-	2.0723	-0.905816
UGAGAUUAAAGGCAUGCGCCACCAC	5-qG3-23659	chr5,149826630,149826631,-	267.676	255.963	B1_Mus1	ENSMUSG00000026353	ENSMUST00000027592	Ubxn4	0.0458551	no	343.255	389.294	305.422	335.049	23 nt	rep3	rep4	chr1,128279052,128279053,+	0.280989	-0.913692
UGGGAUUAAAGGCUUGUGCCACCAC	12-qE-23911	chr12,98412432,98412433,-	44.8197	30.8608	B1_Mus1	ENSMUSG00000026353	ENSMUST00000027592	Ubxn4	0.0458551	no	343.255	389.294	305.422	335.049	22 nt	rep3	rep4	chr1,128279052,128279053,+	0.280989	-0.913692
UGGGAUUAAAGGCGUGUGCCAUCAC	2-qE1-35981	chr2,92568314,92568315,+	219.936	214.887	B1_Mus1	ENSMUSG00000026353	ENSMUST00000027592	Ubxn4	0.0458551	no	343.255	389.294	305.422	335.049	21 nt	rep3	rep4	chr1,128279052,128279053,+	0.280989	-0.913692
UCACUCUGUAGACCAUAUUAGUCUC	14-qA3-19970	chr14,24114867,24114868,+	103.183	183.329	B1_Mus1	ENSMUSG00000078584	ENSMUST00000141112	AU022252	-0.00447573	no	483.559	495.649	507.459	447.568	g2-g15	rep3	rep4	chr4,119224154,119224155,-	0.158056	-0.614126
UUUAAUCACAGCACUAGGGAAACAG	15-qD3-14639	chr15,74657262,74657263,+	1270.51	888.739	B1_Mus1	ENSMUSG00000037461	ENSMUST00000045450	Ints7	0.187598	no	280.929	299.423	247.613	295.75	20 nt	rep3	rep4	chr1,191621805,191621806,+	0.368798	0.358122
UACAAAGAAACCUUGUCUCAAAAUA	15-qD3-14639	chr15,74657353,74657354,+	165.214	53.6267	B1_Mus1	ENSMUSG00000028438	ENSMUST00000108055	Kif24	0.141712	no	430.23	467.598	375.118	447.975	20 nt	rep3	rep4	chr4,41391548,41391549,-	0.136982	0.122836
UGGGAUUAAAGGCUUGUGCCACCAC	12-qE-23911	chr12,98412432,98412433,-	44.8197	30.8608	B1_Mus1	ENSMUSG00000032078	ENSMUST00000156440	Zpr1	-0.0535164	no	414.033	420.413	433.226	388.459	20 nt	rep3	rep4	chr9,46281919,46281920,+	0.312601	-0.940123
UGGGAUUAAAGGCGUGUGCCAUCAC	2-qE1-35981	chr2,92568314,92568315,+	219.936	214.887	B1_Mus1	ENSMUSG00000032078	ENSMUST00000156440	Zpr1	-0.0535164	no	414.033	420.413	433.226	388.459	20 nt	rep3	rep4	chr9,46281919,46281920,+	0.312601	-0.940123
UGAGAUUAAAGGCAUGCGCCACCAC	5-qG3-23659	chr5,149826630,149826631,-	267.676	255.963	B1_Mus1	ENSMUSG00000022391	ENSMUST00000052374	Rangap1	-0.185538	no	355.371	334.607	363.512	367.994	22 nt	rep3	rep4	chr15,81704728,81704729,-	0.474169	-0.832967
UGGGAUUAAAGGCUUGUGCCACCAC	12-qE-23911	chr12,98412432,98412433,-	44.8197	30.8608	B1_Mus1	ENSMUSG00000022391	ENSMUST00000052374	Rangap1	-0.185538	no	355.371	334.607	363.512	367.994	23 nt	rep3	rep4	chr15,81704728,81704729,-	0.474169	-0.832967
UGGGAUUAAAGGCGUGUGCCAUCAC	2-qE1-35981	chr2,92568314,92568315,+	219.936	214.887	B1_Mus1	ENSMUSG00000022391	ENSMUST00000052374	Rangap1	-0.185538	no	355.371	334.607	363.512	367.994	22 nt	rep3	rep4	chr15,81704728,81704729,-	0.474169	-0.832967
UGAGAUUAAAGGCAUGCGCCACCAC	5-qG3-23659	chr5,149826630,149826631,-	267.676	255.963	B1_Mus1	ENSMUSG00000072980	ENSMUST00000110805	Oip5	-0.018061	no	174.648	159.905	187.66	176.38	21 nt	rep3	rep4	chr2,119609917,119609918,-	0.57954	0.138485
UGGGAUUAAAGGCUUGUGCCACCAC	12-qE-23911	chr12,98412432,98412433,-	44.8197	30.8608	B1_Mus1	ENSMUSG00000072980	ENSMUST00000110805	Oip5	-0.018061	no	174.648	159.905	187.66	176.38	20 nt	rep3	rep4	chr2,119609917,119609918,-	0.57954	0.138485
UGAGAUUAAAGGCAUGCGCCACCAC	5-qG3-23659	chr5,149826630,149826631,-	267.676	255.963	B1_Mus1	ENSMUSG00000030231	ENSMUST00000087622	Plekha5	0.0192084	no	517.196	551.419	446.165	554.003	22 nt	rep3	rep4	chr6,140595545,140595546,+	0.158056	-0.324621
UGGGAUUAAAGGCUUGUGCCACCAC	12-qE-23911	chr12,98412432,98412433,-	44.8197	30.8608	B1_Mus1	ENSMUSG00000030231	ENSMUST00000087622	Plekha5	0.0192084	no	517.196	551.419	446.165	554.003	22 nt	rep3	rep4	chr6,140595545,140595546,+	0.158056	-0.324621
UGGGAUUAAAGGCGUGUGCCAUCAC	2-qE1-35981	chr2,92568314,92568315,+	219.936	214.887	B1_Mus1	ENSMUSG00000030231	ENSMUST00000087622	Plekha5	0.0192084	no	517.196	551.419	446.165	554.003	g2-g15	rep3	rep4	chr6,140595545,140595546,+	0.158056	-0.324621
UGAGAUUAAAGGCAUGCGCCACCAC	5-qG3-23659	chr5,149826630,149826631,-	267.676	255.963	B1_Mus1	ENSMUSG00000056216	ENSMUST00000130491	Cebpg	0.0869821	no	981.319	997.424	922.414	1024.12	21 nt	rep3	rep4	chr7,35050006,35050007,-	2.21982	-0.796386
UGGGAUUAAAGGCUUGUGCCACCAC	12-qE-23911	chr12,98412432,98412433,-	44.8197	30.8608	B1_Mus1	ENSMUSG00000056216	ENSMUST00000130491	Cebpg	0.0869821	no	981.319	997.424	922.414	1024.12	23 nt	rep3	rep4	chr7,35050006,35050007,-	2.21982	-0.796386
UGGGAUUAAAGGCGUGUGCCAUCAC	2-qE1-35981	chr2,92568314,92568315,+	219.936	214.887	B1_Mus1	ENSMUSG00000056216	ENSMUST00000130491	Cebpg	0.0869821	no	981.319	997.424	922.414	1024.12	g2-g15	rep3	rep4	chr7,35050006,35050007,-	2.21982	-0.796386
UGAGAUUAAAGGCAUGCGCCACCAC	5-qG3-23659	chr5,149826630,149826631,-	267.676	255.963	B1_Mus1	ENSMUSG00000099083	ENSMUST00000184616	Atf7	-0.0379935	no	72.2638	77.1235	65.335	74.3328	20 nt	rep3	rep4	chr15,102529291,102529292,-	0.136982	0.270393
UGGGAUUAAAGGCUUGUGCCACCAC	12-qE-23911	chr12,98412432,98412433,-	44.8197	30.8608	B1_Mus1	ENSMUSG00000099083	ENSMUST00000184616	Atf7	-0.0379935	no	72.2638	77.1235	65.335	74.3328	21 nt	rep3	rep4	chr15,102529291,102529292,-	0.136982	0.270393
UGGGAUUAAAGGCGUGUGCCAUCAC	2-qE1-35981	chr2,92568314,92568315,+	219.936	214.887	B1_Mus1	ENSMUSG00000099083	ENSMUST00000184616	Atf7	-0.0379935	no	72.2638	77.1235	65.335	74.3328	20 nt	rep3	rep4	chr15,102529291,102529292,-	0.136982	0.270393
UACAAAGAAACCUUGUCUCAAAAUA	15-qD3-14639	chr15,74657353,74657354,+	165.214	53.6267	B1_Mus1	ENSMUSG00000021770	ENSMUST00000119430	Samd8	-0.0426328	no	315.395	351.861	273.365	320.959	21 nt	rep3	rep4	chr14,21797794,21797795,+	0.259915	-0.082123
UGAGAUUAAAGGCAUGCGCCACCAC	5-qG3-23659	chr5,149826630,149826631,-	267.676	255.963	B1_Mus1	ENSMUSG00000028318	ENSMUST00000133157	Polr1e	0.0569384	no	312.225	326.032	310.896	299.746	22 nt	rep3	rep4	chr4,45032538,45032539,+	0.136982	-0.855139
UGGGAUUAAAGGCUUGUGCCACCAC	12-qE-23911	chr12,98412432,98412433,-	44.8197	30.8608	B1_Mus1	ENSMUSG00000028318	ENSMUST00000133157	Polr1e	0.0569384	no	312.225	326.032	310.896	299.746	22 nt	rep3	rep4	chr4,45032538,45032539,+	0.136982	-0.855139
UGGGAUUAAAGGCGUGUGCCAUCAC	2-qE1-35981	chr2,92568314,92568315,+	219.936	214.887	B1_Mus1	ENSMUSG00000028318	ENSMUST00000133157	Polr1e	0.0569384	no	312.225	326.032	310.896	299.746	g2-g15	rep3	rep4	chr4,45032538,45032539,+	0.136982	-0.855139
UUUAAUCACAGCACUAGGGAAACAG	15-qD3-14639	chr15,74657262,74657263,+	1270.51	888.739	B1_Mus1	ENSMUSG00000036167	ENSMUST00000165935	Pphln1	-0.501583	no	132.339	143.61	118.108	135.298	20 nt	rep3	rep4	chr15,93489668,93489669,+	0.344212	-0.228846
UUUAAUCACAGCACUAGGGAAACAG	15-qD3-14639	chr15,74657262,74657263,+	1270.51	888.739	B1_Mus1	ENSMUSG00000038398	ENSMUST00000043767	Upf3a	-0.345117	no	713.582	688.954	743.566	708.225	20 nt	rep3	rep4	chr8,13798859,13798860,+	0.122933	-0.458017
UGAGAUUAAAGGCAUGCGCCACCAC	5-qG3-23659	chr5,149826630,149826631,-	267.676	255.963	B1_Mus1	ENSMUSG00000072258	ENSMUST00000195798	Taf1a	0.0931775	no	571.178	617.188	501.684	594.663	21 nt	rep3	rep4	chr1,183409771,183409772,+	0.720035	-0.512255
UGGGAUUAAAGGCUUGUGCCACCAC	12-qE-23911	chr12,98412432,98412433,-	44.8197	30.8608	B1_Mus1	ENSMUSG00000072258	ENSMUST00000195798	Taf1a	0.0931775	no	571.178	617.188	501.684	594.663	21 nt	rep3	rep4	chr1,183409771,183409772,+	0.720035	-0.512255
UGGGAUUAAAGGCGUGUGCCAUCAC	2-qE1-35981	chr2,92568314,92568315,+	219.936	214.887	B1_Mus1	ENSMUSG00000072258	ENSMUST00000195798	Taf1a	0.0931775	no	571.178	617.188	501.684	594.663	21 nt	rep3	rep4	chr1,183409771,183409772,+	0.720035	-0.512255
UUUAAUCACAGCACUAGGGAAACAG	15-qD3-14639	chr15,74657262,74657263,+	1270.51	888.739	B1_Mus1	ENSMUSG00000061607	ENSMUST00000082337	Mdc1	-0.105834	no	2565.34	2457.73	2562.52	2675.78	20 nt	rep3	rep4	chr17,35858949,35858950,+	1.69296	-0.293406
UUUAAUCACAGCACUAGGGAAACAG	15-qD3-14639	chr15,74657262,74657263,+	1270.51	888.739	B1_Mus1	ENSMUSG00000074220	ENSMUST00000098596	Zfp382	0.0369697	no	1585.02	1616.04	1505.54	1633.47	20 nt	rep3	rep4	chr7,30134803,30134804,+	1.22582	-0.634959
UUUAAUCACAGCACUAGGGAAACAG	15-qD3-14639	chr15,74657262,74657263,+	1270.51	888.739	B1_Mus1	ENSMUSG00000016831	ENSMUST00000022766	Tox4	0.122433	no	415.795	435.077	398.28	414.029	20 nt	rep3	rep4	chr14,52293446,52293447,+	0.470657	-0.834734
UGGGAUUAAAGGCUUGUGCCACCAC	12-qE-23911	chr12,98412432,98412433,-	44.8197	30.8608	B1_Mus1	ENSMUSG00000046603	ENSMUST00000052740	Tcaim	0.0214154	no	177.868	202.962	162.428	168.213	20 nt	rep3	rep4	chr9,122836059,122836060,+	0.172106	0.869189
UGGGAUUAAAGGCGUGUGCCAUCAC	2-qE1-35981	chr2,92568314,92568315,+	219.936	214.887	B1_Mus1	ENSMUSG00000046603	ENSMUST00000052740	Tcaim	0.0214154	no	177.868	202.962	162.428	168.213	20 nt	rep3	rep4	chr9,122836059,122836060,+	0.172106	0.869189
UGAGAUUAAAGGCAUGCGCCACCAC	5-qG3-23659	chr5,149826630,149826631,-	267.676	255.963	B1_Mus1	ENSMUSG00000005374	ENSMUST00000153183	Tbl2	0.406153	yes	2151.13	2063.47	2129.86	2260.06	21 nt	rep3	rep4	chr5,135164942,135164943,+	0.147519	-0.421484
UGGGAUUAAAGGCUUGUGCCACCAC	12-qE-23911	chr12,98412432,98412433,-	44.8197	30.8608	B1_Mus1	ENSMUSG00000005374	ENSMUST00000153183	Tbl2	0.406153	yes	2151.13	2063.47	2129.86	2260.06	22 nt	rep3	rep4	chr5,135164942,135164943,+	0.147519	-0.421484
UGGGAUUAAAGGCGUGUGCCAUCAC	2-qE1-35981	chr2,92568314,92568315,+	219.936	214.887	B1_Mus1	ENSMUSG00000005374	ENSMUST00000153183	Tbl2	0.406153	yes	2151.13	2063.47	2129.86	2260.06	21 nt	rep3	rep4	chr5,135164942,135164943,+	0.147519	-0.421484
UGGGAUUAAAGGCUUGUGCCACCAC	12-qE-23911	chr12,98412432,98412433,-	44.8197	30.8608	B1_Mus1	ENSMUSG00000068479	ENSMUST00000089926	Mfap1a	0.0802925	no	356.125	372.434	358.288	337.652	20 nt	rep3	rep4	chr2,121493889,121493890,-	0.115908	-0.614133
UGGGAUUAAAGGCGUGUGCCAUCAC	2-qE1-35981	chr2,92568314,92568315,+	219.936	214.887	B1_Mus1	ENSMUSG00000068479	ENSMUST00000089926	Mfap1a	0.0802925	no	356.125	372.434	358.288	337.652	20 nt	rep3	rep4	chr2,121493889,121493890,-	0.115908	-0.614133
UGAGAUUAAAGGCAUGCGCCACCAC	5-qG3-23659	chr5,149826630,149826631,-	267.676	255.963	B1_Mus1	ENSMUSG00000114354	ENSMUST00000224737	Gm34961	-0.283267	no	103.834	106.411	114.902	90.1893	22 nt	rep3	rep4	chr13,59823567,59823568,+	0.210742	-0.391745
UGGGAUUAAAGGCUUGUGCCACCAC	12-qE-23911	chr12,98412432,98412433,-	44.8197	30.8608	B1_Mus1	ENSMUSG00000114354	ENSMUST00000224737	Gm34961	-0.283267	no	103.834	106.411	114.902	90.1893	23 nt	rep3	rep4	chr13,59823567,59823568,+	0.210742	-0.391745
UGGGAUUAAAGGCGUGUGCCAUCAC	2-qE1-35981	chr2,92568314,92568315,+	219.936	214.887	B1_Mus1	ENSMUSG00000114354	ENSMUST00000224737	Gm34961	-0.283267	no	103.834	106.411	114.902	90.1893	22 nt	rep3	rep4	chr13,59823567,59823568,+	0.210742	-0.391745
UGAGAUUAAAGGCAUGCGCCACCAC	5-qG3-23659	chr5,149826630,149826631,-	267.676	255.963	B1_Mus1	ENSMUSG00000037486	ENSMUST00000152196	Asxl2	0.228311	no	429.461	475.415	352.594	460.373	20 nt	rep3	rep4	chr12,3504627,3504628,+	0.11942	-0.572309
UGGGAUUAAAGGCUUGUGCCACCAC	12-qE-23911	chr12,98412432,98412433,-	44.8197	30.8608	B1_Mus1	ENSMUSG00000037486	ENSMUST00000152196	Asxl2	0.228311	no	429.461	475.415	352.594	460.373	20 nt	rep3	rep4	chr12,3504627,3504628,+	0.11942	-0.572309
UGGGAUUAAAGGCGUGUGCCAUCAC	2-qE1-35981	chr2,92568314,92568315,+	219.936	214.887	B1_Mus1	ENSMUSG00000037486	ENSMUST00000152196	Asxl2	0.228311	no	429.461	475.415	352.594	460.373	20 nt	rep3	rep4	chr12,3504627,3504628,+	0.11942	-0.572309
UGAGAUUAAAGGCAUGCGCCACCAC	5-qG3-23659	chr5,149826630,149826631,-	267.676	255.963	B1_Mus1	ENSMUSG00000071866	ENSMUST00000155824	Ppia	-0.0599492	no	1732.69	1661.57	1774.81	1761.68	22 nt	rep3	rep4	chr11,6416912,6416913,+	0.84648	-0.799104
UGGGAUUAAAGGCUUGUGCCACCAC	12-qE-23911	chr12,98412432,98412433,-	44.8197	30.8608	B1_Mus1	ENSMUSG00000071866	ENSMUST00000155824	Ppia	-0.0599492	no	1732.69	1661.57	1774.81	1761.68	22 nt	rep3	rep4	chr11,6416912,6416913,+	0.84648	-0.799104
UGGGAUUAAAGGCGUGUGCCAUCAC	2-qE1-35981	chr2,92568314,92568315,+	219.936	214.887	B1_Mus1	ENSMUSG00000071866	ENSMUST00000155824	Ppia	-0.0599492	no	1732.69	1661.57	1774.81	1761.68	g2-g15	rep3	rep4	chr11,6416912,6416913,+	0.84648	-0.799104
UGAGAUUAAAGGCAUGCGCCACCAC	5-qG3-23659	chr5,149826630,149826631,-	267.676	255.963	B1_Mus1	ENSMUSG00000038174	ENSMUST00000161600	Fam126b	0.317122	no	124.424	128.5	116.497	128.275	20 nt	rep3	rep4	chr1,58523792,58523793,-	0.189668	-0.641108
UGGGAUUAAAGGCUUGUGCCACCAC	12-qE-23911	chr12,98412432,98412433,-	44.8197	30.8608	B1_Mus1	ENSMUSG00000038174	ENSMUST00000161600	Fam126b	0.317122	no	124.424	128.5	116.497	128.275	21 nt	rep3	rep4	chr1,58523792,58523793,-	0.189668	-0.641108
UGGGAUUAAAGGCGUGUGCCAUCAC	2-qE1-35981	chr2,92568314,92568315,+	219.936	214.887	B1_Mus1	ENSMUSG00000038174	ENSMUST00000161600	Fam126b	0.317122	no	124.424	128.5	116.497	128.275	20 nt	rep3	rep4	chr1,58523792,58523793,-	0.189668	-0.641108
UGAGAUUAAAGGCAUGCGCCACCAC	5-qG3-23659	chr5,149826630,149826631,-	267.676	255.963	B1_Mus1	ENSMUSG00000056429	ENSMUST00000070524	Tgoln1	0.17883	no	833.365	847.947	870.923	781.226	20 nt	rep3	rep4	chr6,72608999,72609000,-	0.122933	-0.0709938
UUUAAUCACAGCACUAGGGAAACAG	15-qD3-14639	chr15,74657262,74657263,+	1270.51	888.739	B1_Mus1	ENSMUSG00000058793	ENSMUST00000103181	Cds2	-0.0144946	no	117.739	112.274	112.459	128.483	21 nt	rep3	rep4	chr2,132310561,132310562,+	0.590078	0.457071
UGGAACUCACUCUGUAGACCAUAUU	14-qA3-19970	chr14,24114861,24114862,+	21.958	56.6445	B1_Mus1	ENSMUSG00000072258	ENSMUST00000195798	Taf1a	0.0931775	no	571.178	617.188	501.684	594.663	21 nt	rep3	rep4	chr1,183409832,183409833,+	0.129958	1.45253
UGGAACUCAUUGUGUAGACCAGGUU	2-qE1-35981	chr2,92568246,92568247,+	28.6993	48.6259	B1_Mus1	ENSMUSG00000072258	ENSMUST00000195798	Taf1a	0.0931775	no	571.178	617.188	501.684	594.663	21 nt	rep3	rep4	chr1,183409832,183409833,+	0.129958	1.45253
UUUAAUCACAGCACUAGGGAAACAG	15-qD3-14639	chr15,74657262,74657263,+	1270.51	888.739	B1_Mus1	ENSMUSG00000022360	ENSMUST00000038194	Atad2	0.212834	no	65.2172	67.2007	64.2978	64.1532	20 nt	rep3	rep4	chr15,58094709,58094710,-	0.449583	-0.106341
UUCUGCUUGAGUUCCAGGACAGCCA	15-qD3-14639	chr15,74657324,74657325,+	39.1341	27.444	B1_Mus1	ENSMUSG00000035770	ENSMUST00000041769	Dync1li2	-0.0542778	no	943.522	963.782	832.735	1034.05	20 nt	rep3	rep4	chr8,104418107,104418108,-	0.291526	-0.944773
UUUCUCUGUGGGGCCCUGGAUGUCC	2-qE1-35981	chr2,92568221,92568222,+	110.073	144.64	B1_Mus1	ENSMUSG00000052557	ENSMUST00000162997	Gan	0.0166422	no	428.313	418.66	415.4	450.879	20 nt	rep3	rep4	chr8,117215096,117215097,+	0.196693	-0.640131
UGGGAUUAAAGGCUUGUGCCACCAC	12-qE-23911	chr12,98412432,98412433,-	44.8197	30.8608	B1_Mus1	ENSMUSG00000022136	ENSMUST00000022734	Dnajc3	0.356221	no	174.758	173.014	162.517	188.742	20 nt	rep3	rep4	chr14,118980904,118980905,+	0.280989	0.243847
UGAGAUUAAAGGCAUGCGCCACCAC	5-qG3-23659	chr5,149826630,149826631,-	267.676	255.963	B1_Mus1	ENSMUSG00000039704	ENSMUST00000227556	Lmbrd2	0.460393	no	80.8115	89.6704	73.853	78.9111	20 nt	rep3	rep4	chr15,9200832,9200833,+	0.129958	-0.965613
UGGGAUUAAAGGCUUGUGCCACCAC	12-qE-23911	chr12,98412432,98412433,-	44.8197	30.8608	B1_Mus1	ENSMUSG00000039704	ENSMUST00000227556	Lmbrd2	0.460393	no	80.8115	89.6704	73.853	78.9111	21 nt	rep3	rep4	chr15,9200832,9200833,+	0.129958	-0.965613
UGGGAUUAAAGGCGUGUGCCAUCAC	2-qE1-35981	chr2,92568314,92568315,+	219.936	214.887	B1_Mus1	ENSMUSG00000039704	ENSMUST00000227556	Lmbrd2	0.460393	no	80.8115	89.6704	73.853	78.9111	20 nt	rep3	rep4	chr15,9200832,9200833,+	0.129958	-0.965613
UACAAAGAAACCUUGUCUCAAAAUA	15-qD3-14639	chr15,74657353,74657354,+	165.214	53.6267	B1_Mus1	ENSMUSG00000038002	ENSMUST00000073337	Cramp1l	-0.122808	no	453.486	448.682	430.889	480.886	20 nt	rep3	rep4	chr17,24963219,24963220,-	0.151032	-0.58097
UUUAAUCACAGCACUAGGGAAACAG	15-qD3-14639	chr15,74657262,74657263,+	1270.51	888.739	B1_Mus1	ENSMUSG00000062510	ENSMUST00000078259	Nsl1	0.10466	no	262.437	286.249	241.822	259.239	20 nt	rep3	rep4	chr1,191083170,191083171,+	0.158056	-0.405539
UGAGAUUAAAGGCAUGCGCCACCAC	5-qG3-23659	chr5,149826630,149826631,-	267.676	255.963	B1_Mus1	ENSMUSG00000029423	ENSMUST00000086056	Piwil1	-0.0998654	no	1341.35	1261.64	1277.3	1485.1	20 nt	rep3	rep4	chr5,128755078,128755079,+	0.235329	-0.726027
UGGGAUUAAAGGCUUGUGCCACCAC	12-qE-23911	chr12,98412432,98412433,-	44.8197	30.8608	B1_Mus1	ENSMUSG00000029423	ENSMUST00000086056	Piwil1	-0.0998654	no	1341.35	1261.64	1277.3	1485.1	20 nt	rep3	rep4	chr5,128755078,128755079,+	0.235329	-0.726027
UGGGAUUAAAGGCGUGUGCCAUCAC	2-qE1-35981	chr2,92568314,92568315,+	219.936	214.887	B1_Mus1	ENSMUSG00000029423	ENSMUST00000086056	Piwil1	-0.0998654	no	1341.35	1261.64	1277.3	1485.1	20 nt	rep3	rep4	chr5,128755078,128755079,+	0.235329	-0.726027
UUUAAUCACAGCACUAGGGAAACAG	15-qD3-14639	chr15,74657262,74657263,+	1270.51	888.739	B1_Mus1	ENSMUSG00000028438	ENSMUST00000108055	Kif24	0.141712	no	430.23	467.598	375.118	447.975	20 nt	rep3	rep4	chr4,41391455,41391456,-	0.776233	-0.121267
UGAGAUUAAAGGCAUGCGCCACCAC	5-qG3-23659	chr5,149826630,149826631,-	267.676	255.963	B1_Mus1	ENSMUSG00000064302	ENSMUST00000070989	Clasp1	0.051943	no	132.177	135.158	116.99	144.384	20 nt	rep3	rep4	chr1,118608012,118608013,+	0.196693	-0.866906
UGGGAUUAAAGGCUUGUGCCACCAC	12-qE-23911	chr12,98412432,98412433,-	44.8197	30.8608	B1_Mus1	ENSMUSG00000064302	ENSMUST00000070989	Clasp1	0.051943	no	132.177	135.158	116.99	144.384	20 nt	rep3	rep4	chr1,118608012,118608013,+	0.196693	-0.866906
UUUAAUCACAGCACUAGGGAAACAG	15-qD3-14639	chr15,74657262,74657263,+	1270.51	888.739	B1_Mus1	ENSMUSG00000051427	ENSMUST00000093381	Ccdc157	-0.132647	no	1293.5	1344.05	1293.39	1243.07	20 nt	rep3	rep4	chr11,4142724,4142725,-	0.734085	-0.912103
UGAGAUUAAAGGCAUGCGCCACCAC	5-qG3-23659	chr5,149826630,149826631,-	267.676	255.963	B1_Mus1	ENSMUSG00000085818	ENSMUST00000142787	Gm13267	0.0861994	no	1018.56	1118.74	984.718	952.208	22 nt	rep3	rep4	chr2,5895846,5895847,+	0.319625	-0.522017
UGGGAUUAAAGGCUUGUGCCACCAC	12-qE-23911	chr12,98412432,98412433,-	44.8197	30.8608	B1_Mus1	ENSMUSG00000085818	ENSMUST00000142787	Gm13267	0.0861994	no	1018.56	1118.74	984.718	952.208	22 nt	rep3	rep4	chr2,5895846,5895847,+	0.319625	-0.522017
UGGGAUUAAAGGCGUGUGCCAUCAC	2-qE1-35981	chr2,92568314,92568315,+	219.936	214.887	B1_Mus1	ENSMUSG00000085818	ENSMUST00000142787	Gm13267	0.0861994	no	1018.56	1118.74	984.718	952.208	g2-g15	rep3	rep4	chr2,5895846,5895847,+	0.319625	-0.522017
UUUAAUCACAGCACUAGGGAAACAG	15-qD3-14639	chr15,74657262,74657263,+	1270.51	888.739	B1_Mus1	ENSMUSG00000020534	ENSMUST00000173260	Shmt1	0.138269	no	266.204	258.359	254.707	285.546	21 nt	rep3	rep4	chr11,60811059,60811060,-	0.295039	-0.49866
UUUAAUCACAGCACUAGGGAAACAG	15-qD3-14639	chr15,74657262,74657263,+	1270.51	888.739	B1_Mus1	ENSMUSG00000074052	ENSMUST00000140928	BC048644	0.0202703	no	5264.4	4718.65	5556.06	5518.49	20 nt	rep3	rep4	chr8,121919116,121919117,+	0.32665	-0.693862
UGAGAUUAAAGGCAUGCGCCACCAC	5-qG3-23659	chr5,149826630,149826631,-	267.676	255.963	B1_Mus1	ENSMUSG00000027281	ENSMUST00000099311	Slx4ip	0.253605	no	127.156	135.481	113.054	132.933	20 nt	rep3	rep4	chr2,137070424,137070425,+	0.25289	-0.0975546
UGGGAUUAAAGGCUUGUGCCACCAC	12-qE-23911	chr12,98412432,98412433,-	44.8197	30.8608	B1_Mus1	ENSMUSG00000027281	ENSMUST00000099311	Slx4ip	0.253605	no	127.156	135.481	113.054	132.933	21 nt	rep3	rep4	chr2,137070424,137070425,+	0.25289	-0.0975546
UGGGAUUAAAGGCGUGUGCCAUCAC	2-qE1-35981	chr2,92568314,92568315,+	219.936	214.887	B1_Mus1	ENSMUSG00000027281	ENSMUST00000099311	Slx4ip	0.253605	no	127.156	135.481	113.054	132.933	20 nt	rep3	rep4	chr2,137070424,137070425,+	0.25289	-0.0975546
UGGAAUUAAAGGUGUACACCUCCAC	17-qE1.1-7037	chr17,66207014,66207015,+	81.5148	101.679	B1_Mus1	ENSMUSG00000040123	ENSMUST00000111285	Zmym5	0.666722	yes	179.65	184.082	157.591	197.278	20 nt	rep3	rep4	chr14,56793435,56793436,-	0.11942	-0.116627
UUUAAUCACAGCACUAGGGAAACAG	15-qD3-14639	chr15,74657262,74657263,+	1270.51	888.739	B1_Mus1	ENSMUSG00000038533	ENSMUST00000045270	Cbfa2t2	0.233001	no	182.438	194.613	155.791	196.91	20 nt	rep3	rep4	chr2,154537434,154537435,+	0.358261	-0.762996
UUUAAUCUUAGCACUGGGGAGACUG	10-qB4-6488	chr10,62688647,62688648,+	107.166	135.339	B1_Mus1	ENSMUSG00000038533	ENSMUST00000045270	Cbfa2t2	0.233001	no	182.438	194.613	155.791	196.91	20 nt	rep3	rep4	chr2,154537434,154537435,+	0.358261	-0.762996
UUCUGCUUGAGUUCCAGGACAGCCA	15-qD3-14639	chr15,74657324,74657325,+	39.1341	27.444	B1_Mus1	ENSMUSG00000034723	ENSMUST00000038228	Tmx4	0.130358	no	148.382	159.158	136.35	149.639	20 nt	rep3	rep4	chr2,134596507,134596508,-	0.105371	-0.56683
UUCUGCUUGAGUUCCAGGACAGCCA	15-qD3-14639	chr15,74657324,74657325,+	39.1341	27.444	B1_Mus1	ENSMUSG00000028104	ENSMUST00000091924	Polr3gl	-0.0857213	no	298.413	285.339	319.381	290.52	20 nt	rep3	rep4	chr3,96578293,96578294,-	0.140495	-0.936067
UGGGAUUAAAGGCUUGUGCCACCAC	12-qE-23911	chr12,98412432,98412433,-	44.8197	30.8608	B1_Mus1	ENSMUSG00000027811	ENSMUST00000029388	4930579G24Rik	-0.0371066	no	868.62	856.05	854.222	895.588	20 nt	rep3	rep4	chr3,79632058,79632059,+	0.203717	-0.690752
UGGGAUUAAAGGCGUGUGCCAUCAC	2-qE1-35981	chr2,92568314,92568315,+	219.936	214.887	B1_Mus1	ENSMUSG00000027811	ENSMUST00000029388	4930579G24Rik	-0.0371066	no	868.62	856.05	854.222	895.588	20 nt	rep3	rep4	chr3,79632058,79632059,+	0.203717	-0.690752
UACAAAGAAACCUUGUCUCAAAAUA	15-qD3-14639	chr15,74657353,74657354,+	165.214	53.6267	B1_Mus1	ENSMUSG00000070565	ENSMUST00000078308	Rasal2	-0.0788756	no	54.2382	58.9389	46.3169	57.4587	20 nt	rep3	rep4	chr1,157136804,157136805,-	0.136982	0.404249
UUUAAUCACAGCACUAGGGAAACAG	15-qD3-14639	chr15,74657262,74657263,+	1270.51	888.739	B1_Mus1	ENSMUSG00000021482	ENSMUST00000222570	Aaed1	0.238295	no	164.602	180.024	158.44	155.343	20 nt	rep3	rep4	chr13,64290963,64290964,-	0.108883	0.0755268
UUUCUCUGUGGGGCCCUGGAUGUCC	2-qE1-35981	chr2,92568221,92568222,+	110.073	144.64	B1_Mus1	ENSMUSG00000078584	ENSMUST00000141112	AU022252	-0.00447573	no	483.559	495.649	507.459	447.568	21 nt	rep3	rep4	chr4,119224123,119224124,-	0.105371	-0.820586
UGAGAUUAAAGGCAUGCGCCACCAC	5-qG3-23659	chr5,149826630,149826631,-	267.676	255.963	B1_Mus1	ENSMUSG00000040596	ENSMUST00000169324	Pogk	0.0629212	no	294.311	285.75	297.091	300.092	22 nt	rep3	rep4	chr1,166395235,166395236,-	0.607639	-0.581156
UGGGAUUAAAGGCUUGUGCCACCAC	12-qE-23911	chr12,98412432,98412433,-	44.8197	30.8608	B1_Mus1	ENSMUSG00000040596	ENSMUST00000169324	Pogk	0.0629212	no	294.311	285.75	297.091	300.092	22 nt	rep3	rep4	chr1,166395235,166395236,-	0.607639	-0.581156
UGGGAUUAAAGGCGUGUGCCAUCAC	2-qE1-35981	chr2,92568314,92568315,+	219.936	214.887	B1_Mus1	ENSMUSG00000040596	ENSMUST00000169324	Pogk	0.0629212	no	294.311	285.75	297.091	300.092	g2-g15	rep3	rep4	chr1,166395235,166395236,-	0.607639	-0.581156
UGAGAUUAAAGGCAUGCGCCACCAC	5-qG3-23659	chr5,149826630,149826631,-	267.676	255.963	B1_Mus1	ENSMUSG00000024370	ENSMUST00000133181	Cdc23	0.057602	no	322.996	341.84	305.698	321.451	21 nt	rep3	rep4	chr18,34633029,34633030,-	0.13347	0.547328
UGGGAUUAAAGGCUUGUGCCACCAC	12-qE-23911	chr12,98412432,98412433,-	44.8197	30.8608	B1_Mus1	ENSMUSG00000024370	ENSMUST00000133181	Cdc23	0.057602	no	322.996	341.84	305.698	321.451	20 nt	rep3	rep4	chr18,34633029,34633030,-	0.13347	0.547328
UGAGAUUAAAGGCAUGCGCCACCAC	5-qG3-23659	chr5,149826630,149826631,-	267.676	255.963	B1_Mus1	ENSMUSG00000052557	ENSMUST00000162997	Gan	0.0166422	no	428.313	418.66	415.4	450.879	22 nt	rep3	rep4	chr8,117212873,117212874,+	1.42602	-0.554956
UGGGAUUAAAGGCUUGUGCCACCAC	12-qE-23911	chr12,98412432,98412433,-	44.8197	30.8608	B1_Mus1	ENSMUSG00000052557	ENSMUST00000162997	Gan	0.0166422	no	428.313	418.66	415.4	450.879	21 nt	rep3	rep4	chr8,117212873,117212874,+	1.42602	-0.554956
UGGGAUUAAAGGCGUGUGCCAUCAC	2-qE1-35981	chr2,92568314,92568315,+	219.936	214.887	B1_Mus1	ENSMUSG00000052557	ENSMUST00000162997	Gan	0.0166422	no	428.313	418.66	415.4	450.879	20 nt	rep3	rep4	chr8,117212873,117212874,+	1.42602	-0.554956
UGGGAUUAAAGGCUUGUGCCACCAC	12-qE-23911	chr12,98412432,98412433,-	44.8197	30.8608	B1_Mus1	ENSMUSG00000073542	ENSMUST00000097542	Cep76	0.112032	no	342.559	349.205	320.881	357.59	21 nt	rep3	rep4	chr18,67617515,67617516,-	0.136982	0.077742
UGGGAUUAAAGGCGUGUGCCAUCAC	2-qE1-35981	chr2,92568314,92568315,+	219.936	214.887	B1_Mus1	ENSMUSG00000073542	ENSMUST00000097542	Cep76	0.112032	no	342.559	349.205	320.881	357.59	20 nt	rep3	rep4	chr18,67617515,67617516,-	0.136982	0.077742
UUUAAUCUUAGCACUGGGGAGACUG	10-qB4-6488	chr10,62688647,62688648,+	107.166	135.339	B1_Mus1	ENSMUSG00000057778	ENSMUST00000156294	Cyb5d2	0.018907	no	735.477	776.922	709.645	719.864	20 nt	rep3	rep4	chr11,72777421,72777422,-	0.6533	-0.669478
UGAGAUUAAAGGCAUGCGCCACCAC	5-qG3-23659	chr5,149826630,149826631,-	267.676	255.963	B1_Mus1	ENSMUSG00000006464	ENSMUST00000053506	Bbs1	-0.0269352	no	1582.85	1641.38	1539.62	1567.55	21 nt	rep3	rep4	chr19,4887631,4887632,-	0.748134	-0.0359616
UGGAAUUAAAGGUGUACACCUCCAC	17-qE1.1-7037	chr17,66207014,66207015,+	81.5148	101.679	B1_Mus1	ENSMUSG00000006464	ENSMUST00000053506	Bbs1	-0.0269352	no	1582.85	1641.38	1539.62	1567.55	20 nt	rep3	rep4	chr19,4887631,4887632,-	0.748134	-0.0359616
UUUAAUCACAGCACUAGGGAAACAG	15-qD3-14639	chr15,74657262,74657263,+	1270.51	888.739	B1_Mus1	ENSMUSG00000020189	ENSMUST00000105275	Osbpl8	0.367587	no	63.2992	65.9037	58.2536	65.7404	20 nt	rep3	rep4	chr10,111296813,111296814,+	0.288014	-0.667903
UGGGAUUAAAGGCUUGUGCCACCAC	12-qE-23911	chr12,98412432,98412433,-	44.8197	30.8608	B1_Mus1	ENSMUSG00000049323	ENSMUST00000056907	Smcr8	-0.00702569	no	978.433	952.288	1065.85	917.162	20 nt	rep3	rep4	chr11,60786485,60786486,+	1.46466	-0.854517
UGGGAUUAAAGGCGUGUGCCAUCAC	2-qE1-35981	chr2,92568314,92568315,+	219.936	214.887	B1_Mus1	ENSMUSG00000049323	ENSMUST00000056907	Smcr8	-0.00702569	no	978.433	952.288	1065.85	917.162	20 nt	rep3	rep4	chr11,60786485,60786486,+	1.46466	-0.854517
UGAGAUUAAAGGCAUGCGCCACCAC	5-qG3-23659	chr5,149826630,149826631,-	267.676	255.963	B1_Mus1	ENSMUSG00000097345	ENSMUST00000180841	AA543186	-0.20803	no	941.957	850.293	1144.19	831.387	20 nt	rep3	rep4	chr2,25328073,25328074,-	0.309088	-0.429712
UGGGAUUAAAGGCUUGUGCCACCAC	12-qE-23911	chr12,98412432,98412433,-	44.8197	30.8608	B1_Mus1	ENSMUSG00000097345	ENSMUST00000180841	AA543186	-0.20803	no	941.957	850.293	1144.19	831.387	20 nt	rep3	rep4	chr2,25328073,25328074,-	0.309088	-0.429712
UGGGAUUAAAGGCGUGUGCCAUCAC	2-qE1-35981	chr2,92568314,92568315,+	219.936	214.887	B1_Mus1	ENSMUSG00000097345	ENSMUST00000180841	AA543186	-0.20803	no	941.957	850.293	1144.19	831.387	g2-g15	rep3	rep4	chr2,25328073,25328074,-	0.309088	-0.429712
UUUAAUCUUAGCACUGGGGAGACUG	10-qB4-6488	chr10,62688647,62688648,+	107.166	135.339	B1_Mus1	ENSMUSG00000005936	ENSMUST00000118762	Kctd20	-0.0145085	no	238.173	238.216	241.084	235.219	g2-g15	rep3	rep4	chr17,28968741,28968742,+	0.151032	0.902114
UUUAAUCACAGCACUAGGGAAACAG	15-qD3-14639	chr15,74657262,74657263,+	1270.51	888.739	B1_Mus1	ENSMUSG00000028933	ENSMUST00000030773	Xrcc2	0.451044	yes	702.807	760.382	678.734	669.305	20 nt	rep3	rep4	chr5,25690416,25690417,-	0.944827	-0.784732
UUUAAUCUUAGCACUGGGGAGACUG	10-qB4-6488	chr10,62688647,62688648,+	107.166	135.339	B1_Mus1	ENSMUSG00000028933	ENSMUST00000030773	Xrcc2	0.451044	yes	702.807	760.382	678.734	669.305	20 nt	rep3	rep4	chr5,25690416,25690417,-	0.944827	-0.784732
UGGAAUUAAAGGUGUACACCUCCAC	17-qE1.1-7037	chr17,66207014,66207015,+	81.5148	101.679	B1_Mus1	ENSMUSG00000061759	ENSMUST00000118544	Armt1	0.260067	no	1334.56	1348.58	1218.67	1436.44	20 nt	rep3	rep4	chr10,4452217,4452218,+	0.217767	-0.0447699
UACAUAGUGAGUUCGAGAAUAGUCA	10-qB4-6488	chr10,62689085,62689086,+	138.831	188.635	B1_Mus1	ENSMUSG00000043648	ENSMUST00000051493	Pld6	-0.021522	no	5502.72	4968.66	5695.81	5843.68	20 nt	rep3	rep4	chr11,59784263,59784264,-	0.165081	0.0407303
UGGGAUUAAAGGCGUGUGCCAUCAC	2-qE1-35981	chr2,92568314,92568315,+	219.936	214.887	B1_Mus1	ENSMUSG00000026848	ENSMUST00000133544	Tor1b	0.0497533	no	848.096	753.839	967.838	822.612	20 nt	rep3	rep4	chr2,30957993,30957994,+	0.101859	-0.0458564
UGGAAUUAAAGGUGUACACCUCCAC	17-qE1.1-7037	chr17,66207014,66207015,+	81.5148	101.679	B1_Mus1	ENSMUSG00000073542	ENSMUST00000097542	Cep76	0.112032	no	342.559	349.205	320.881	357.59	20 nt	rep3	rep4	chr18,67618408,67618409,-	0.57954	0.15397
UUUAAUCACAGCACUAGGGAAACAG	15-qD3-14639	chr15,74657262,74657263,+	1270.51	888.739	B1_Mus1	ENSMUSG00000026600	ENSMUST00000189661	Soat1	0.0549465	no	241.24	239.759	224.624	259.336	20 nt	rep3	rep4	chr1,156429173,156429174,-	0.512806	-0.674676
UGAGAUUAAAGGCAUGCGCCACCAC	5-qG3-23659	chr5,149826630,149826631,-	267.676	255.963	B1_Mus1	ENSMUSG00000021668	ENSMUST00000022172	Polk	0.0137853	no	188.725	223.91	175.663	166.603	21 nt	rep3	rep4	chr13,96481215,96481216,-	0.277477	-0.963716
UGGGAUUAAAGGCUUGUGCCACCAC	12-qE-23911	chr12,98412432,98412433,-	44.8197	30.8608	B1_Mus1	ENSMUSG00000021668	ENSMUST00000022172	Polk	0.0137853	no	188.725	223.91	175.663	166.603	21 nt	rep3	rep4	chr13,96481215,96481216,-	0.277477	-0.963716
UGGGAUUAAAGGCGUGUGCCAUCAC	2-qE1-35981	chr2,92568314,92568315,+	219.936	214.887	B1_Mus1	ENSMUSG00000021668	ENSMUST00000022172	Polk	0.0137853	no	188.725	223.91	175.663	166.603	g2-g15	rep3	rep4	chr13,96481215,96481216,-	0.277477	-0.963716
UGGAAUUAAAGGUGUACACCUCCAC	17-qE1.1-7037	chr17,66207014,66207015,+	81.5148	101.679	B1_Mus1	ENSMUSG00000021668	ENSMUST00000022172	Polk	0.0137853	no	188.725	223.91	175.663	166.603	20 nt	rep3	rep4	chr13,96481215,96481216,-	0.277477	-0.963716
UGGGAUUAAAGGCUUGUGCCACCAC	12-qE-23911	chr12,98412432,98412433,-	44.8197	30.8608	B1_Mus1	ENSMUSG00000020961	ENSMUST00000052969	Ston2	0.033485	no	117.059	116.937	108.861	125.379	20 nt	rep3	rep4	chr12,91638658,91638659,-	0.407435	-0.757872
UGGGAUUAAAGGCGUGUGCCAUCAC	2-qE1-35981	chr2,92568314,92568315,+	219.936	214.887	B1_Mus1	ENSMUSG00000020961	ENSMUST00000052969	Ston2	0.033485	no	117.059	116.937	108.861	125.379	20 nt	rep3	rep4	chr12,91638658,91638659,-	0.407435	-0.757872
UUUAAUCACAGCACUAGGGAAACAG	15-qD3-14639	chr15,74657262,74657263,+	1270.51	888.739	B1_Mus1	ENSMUSG00000038886	ENSMUST00000098346	Man2a2	-0.07022	no	1594.62	1366.45	1649.03	1768.39	20 nt	rep3	rep4	chr7,80349660,80349661,-	0.161569	0.669657
UUCUGCUUGAGUUCCAGGACAGCCA	15-qD3-14639	chr15,74657324,74657325,+	39.1341	27.444	B1_Mus1	ENSMUSG00000048039	ENSMUST00000055984	Isg20l2	0.0323747	no	525.051	500.241	542.147	532.766	20 nt	rep3	rep4	chr3,87940137,87940138,+	0.161569	-0.81577
UGAGAUUAAAGGCAUGCGCCACCAC	5-qG3-23659	chr5,149826630,149826631,-	267.676	255.963	B1_Mus1	ENSMUSG00000046312	ENSMUST00000054920	AI464131	-0.0741428	no	626.261	569.824	683.153	625.806	22 nt	rep3	rep4	chr4,41497010,41497011,-	1.14503	-0.649978
UGGGAUUAAAGGCUUGUGCCACCAC	12-qE-23911	chr12,98412432,98412433,-	44.8197	30.8608	B1_Mus1	ENSMUSG00000046312	ENSMUST00000054920	AI464131	-0.0741428	no	626.261	569.824	683.153	625.806	22 nt	rep3	rep4	chr4,41497010,41497011,-	1.14503	-0.649978
UGGGAUUAAAGGCGUGUGCCAUCAC	2-qE1-35981	chr2,92568314,92568315,+	219.936	214.887	B1_Mus1	ENSMUSG00000046312	ENSMUST00000054920	AI464131	-0.0741428	no	626.261	569.824	683.153	625.806	g2-g15	rep3	rep4	chr4,41497010,41497011,-	1.14503	-0.649978
UGAGAUUAAAGGCAUGCGCCACCAC	5-qG3-23659	chr5,149826630,149826631,-	267.676	255.963	B1_Mus1	ENSMUSG00000030306	ENSMUST00000060095	Tmtc1	0.197034	no	85.4054	86.8421	78.2272	91.1468	20 nt	rep3	rep4	chr6,148233970,148233971,-	0.179131	0.105753
UGGGAUUAAAGGCUUGUGCCACCAC	12-qE-23911	chr12,98412432,98412433,-	44.8197	30.8608	B1_Mus1	ENSMUSG00000030306	ENSMUST00000060095	Tmtc1	0.197034	no	85.4054	86.8421	78.2272	91.1468	20 nt	rep3	rep4	chr6,148233970,148233971,-	0.179131	0.105753
UGGGAUUAAAGGCGUGUGCCAUCAC	2-qE1-35981	chr2,92568314,92568315,+	219.936	214.887	B1_Mus1	ENSMUSG00000030306	ENSMUST00000060095	Tmtc1	0.197034	no	85.4054	86.8421	78.2272	91.1468	20 nt	rep3	rep4	chr6,148233970,148233971,-	0.179131	0.105753
UGGAAUUAAAGGUGUACACCUCCAC	17-qE1.1-7037	chr17,66207014,66207015,+	81.5148	101.679	B1_Mus1	ENSMUSG00000030306	ENSMUST00000060095	Tmtc1	0.197034	no	85.4054	86.8421	78.2272	91.1468	21 nt	rep3	rep4	chr6,148233970,148233971,-	0.179131	0.105753
UGGGAUUAAAGGCGUGUGCCAUCAC	2-qE1-35981	chr2,92568314,92568315,+	219.936	214.887	B1_Mus1	ENSMUSG00000042613	ENSMUST00000038942	Pbxip1	-0.199747	no	479.013	501.048	526.117	409.874	g2-g15	rep3	rep4	chr3,89449978,89449979,+	0.231816	-0.75164
UGAGAUUAAAGGCAUGCGCCACCAC	5-qG3-23659	chr5,149826630,149826631,-	267.676	255.963	B1_Mus1	ENSMUSG00000103041	ENSMUST00000195714	Gm37305	0.124541	no	755.497	702.355	844.955	719.181	21 nt	rep3	rep4	chr3,65959523,65959524,+	0.305576	0.237543
UGGGAUUAAAGGCUUGUGCCACCAC	12-qE-23911	chr12,98412432,98412433,-	44.8197	30.8608	B1_Mus1	ENSMUSG00000103041	ENSMUST00000195714	Gm37305	0.124541	no	755.497	702.355	844.955	719.181	24 nt	rep3	rep4	chr3,65959523,65959524,+	0.305576	0.237543
UGGGAUUAAAGGCGUGUGCCAUCAC	2-qE1-35981	chr2,92568314,92568315,+	219.936	214.887	B1_Mus1	ENSMUSG00000103041	ENSMUST00000195714	Gm37305	0.124541	no	755.497	702.355	844.955	719.181	22 nt	rep3	rep4	chr3,65959523,65959524,+	0.305576	0.237543
UGAGAUUAAAGGCAUGCGCCACCAC	5-qG3-23659	chr5,149826630,149826631,-	267.676	255.963	B1_Mus1	ENSMUSG00000033644	ENSMUST00000048129	Piwil2	0.0219918	no	640.372	669.189	577.907	674.02	20 nt	rep3	rep4	chr14,70374098,70374099,-	0.424996	-0.700109
UGGAACUCACUCUGUAGACCAUAUU	14-qA3-19970	chr14,24114861,24114862,+	21.958	56.6445	B1_Mus1	ENSMUSG00000046312	ENSMUST00000054920	AI464131	-0.0741428	no	626.261	569.824	683.153	625.806	20 nt	rep3	rep4	chr4,41496942,41496943,-	0.108883	-0.81344
UGGAACUCAUUGUGUAGACCAGGUU	2-qE1-35981	chr2,92568246,92568247,+	28.6993	48.6259	B1_Mus1	ENSMUSG00000046312	ENSMUST00000054920	AI464131	-0.0741428	no	626.261	569.824	683.153	625.806	20 nt	rep3	rep4	chr4,41496942,41496943,-	0.108883	-0.81344
UGAGAUUAAAGGCAUGCGCCACCAC	5-qG3-23659	chr5,149826630,149826631,-	267.676	255.963	B1_Mus1	ENSMUSG00000026926	ENSMUST00000076431	Pmpca	0.010673	no	948.927	880.661	1018.1	948.02	20 nt	rep3	rep4	chr2,26396522,26396523,+	1.11342	-0.28585
UGGGAUUAAAGGCUUGUGCCACCAC	12-qE-23911	chr12,98412432,98412433,-	44.8197	30.8608	B1_Mus1	ENSMUSG00000026926	ENSMUST00000076431	Pmpca	0.010673	no	948.927	880.661	1018.1	948.02	20 nt	rep3	rep4	chr2,26396522,26396523,+	1.11342	-0.28585
UGGGAUUAAAGGCGUGUGCCAUCAC	2-qE1-35981	chr2,92568314,92568315,+	219.936	214.887	B1_Mus1	ENSMUSG00000026926	ENSMUST00000076431	Pmpca	0.010673	no	948.927	880.661	1018.1	948.02	g2-g15	rep3	rep4	chr2,26396522,26396523,+	1.11342	-0.28585
UUUAAUCACAGCACUAGGGAAACAG	15-qD3-14639	chr15,74657262,74657263,+	1270.51	888.739	B1_Mus1	ENSMUSG00000026915	ENSMUST00000028279	Strbp	0.374003	no	255.632	285.066	218.863	262.966	20 nt	rep3	rep4	chr2,37574511,37574512,-	3.00307	0.00802923
UUUAAUCACAGCACUAGGGAAACAG	15-qD3-14639	chr15,74657262,74657263,+	1270.51	888.739	B1_Mus1	ENSMUSG00000022248	ENSMUST00000022856	Rad1	0.146492	no	238.507	246.204	249.009	220.308	20 nt	rep3	rep4	chr15,10493474,10493475,+	0.604127	-0.285513
UCACUCUGUAGACCAUAUUAGUCUC	14-qA3-19970	chr14,24114867,24114868,+	103.183	183.329	B1_Mus1	ENSMUSG00000072258	ENSMUST00000195798	Taf1a	0.0931775	no	571.178	617.188	501.684	594.663	g2-g15	rep3	rep4	chr1,183409826,183409827,+	0.347724	-0.921565
UGGGAUUAAAGGCUUGUGCCACCAC	12-qE-23911	chr12,98412432,98412433,-	44.8197	30.8608	B1_Mus1	ENSMUSG00000054823	ENSMUST00000084026	Nsd3	0.100311	no	127.022	134.353	115.656	131.056	20 nt	rep3	rep4	chr8,25718483,25718484,+	0.484707	-0.19128
UGGGAUUAAAGGCGUGUGCCAUCAC	2-qE1-35981	chr2,92568314,92568315,+	219.936	214.887	B1_Mus1	ENSMUSG00000054823	ENSMUST00000084026	Nsd3	0.100311	no	127.022	134.353	115.656	131.056	g3-g16	rep3	rep4	chr8,25718483,25718484,+	0.484707	-0.19128
UGAGAUUAAAGGCAUGCGCCACCAC	5-qG3-23659	chr5,149826630,149826631,-	267.676	255.963	B1_Mus1	ENSMUSG00000092417	ENSMUST00000173380	Gpank1	-0.347145	no	1504.91	1334.22	1724.78	1455.74	22 nt	rep3	rep4	chr17,35122392,35122393,+	0.179131	-0.242164
UGGGAUUAAAGGCUUGUGCCACCAC	12-qE-23911	chr12,98412432,98412433,-	44.8197	30.8608	B1_Mus1	ENSMUSG00000092417	ENSMUST00000173380	Gpank1	-0.347145	no	1504.91	1334.22	1724.78	1455.74	22 nt	rep3	rep4	chr17,35122392,35122393,+	0.179131	-0.242164
UGGGAUUAAAGGCGUGUGCCAUCAC	2-qE1-35981	chr2,92568314,92568315,+	219.936	214.887	B1_Mus1	ENSMUSG00000092417	ENSMUST00000173380	Gpank1	-0.347145	no	1504.91	1334.22	1724.78	1455.74	g2-g15	rep3	rep4	chr17,35122392,35122393,+	0.179131	-0.242164
UGGAAUUAAAGGUGUACACCUCCAC	17-qE1.1-7037	chr17,66207014,66207015,+	81.5148	101.679	B1_Mus1	ENSMUSG00000033318	ENSMUST00000218745	Gstt2	-0.0382097	no	2517.04	2202.69	2943.35	2405.09	g2-g15	rep3	rep4	chr10,75836650,75836651,-	0.249378	1.04347
UGAGAUUAAAGGCAUGCGCCACCAC	5-qG3-23659	chr5,149826630,149826631,-	267.676	255.963	B1_Mus1	ENSMUSG00000045205	ENSMUST00000084892	Dpy19l4	0.588688	no	93.4264	99.3102	81.5151	99.4538	20 nt	rep3	rep4	chr4,11264807,11264808,-	0.312601	0.704545
UGGGAUUAAAGGCUUGUGCCACCAC	12-qE-23911	chr12,98412432,98412433,-	44.8197	30.8608	B1_Mus1	ENSMUSG00000045205	ENSMUST00000084892	Dpy19l4	0.588688	no	93.4264	99.3102	81.5151	99.4538	21 nt	rep3	rep4	chr4,11264807,11264808,-	0.312601	0.704545
UGGGAUUAAAGGCGUGUGCCAUCAC	2-qE1-35981	chr2,92568314,92568315,+	219.936	214.887	B1_Mus1	ENSMUSG00000045205	ENSMUST00000084892	Dpy19l4	0.588688	no	93.4264	99.3102	81.5151	99.4538	g2-g15	rep3	rep4	chr4,11264807,11264808,-	0.312601	0.704545
UGAGAUUAAAGGCAUGCGCCACCAC	5-qG3-23659	chr5,149826630,149826631,-	267.676	255.963	B1_Mus1	ENSMUSG00000058706	ENSMUST00000204152	0610030E20Rik	0.148106	no	2401.73	2150.29	2589.35	2465.55	21 nt	rep3	rep4	chr6,72349840,72349841,+	0.516318	0.0190833
UGGGAUUAAAGGCUUGUGCCACCAC	12-qE-23911	chr12,98412432,98412433,-	44.8197	30.8608	B1_Mus1	ENSMUSG00000058706	ENSMUST00000204152	0610030E20Rik	0.148106	no	2401.73	2150.29	2589.35	2465.55	22 nt	rep3	rep4	chr6,72349840,72349841,+	0.516318	0.0190833
UGGGAUUAAAGGCGUGUGCCAUCAC	2-qE1-35981	chr2,92568314,92568315,+	219.936	214.887	B1_Mus1	ENSMUSG00000058706	ENSMUST00000204152	0610030E20Rik	0.148106	no	2401.73	2150.29	2589.35	2465.55	21 nt	rep3	rep4	chr6,72349840,72349841,+	0.516318	0.0190833
UGAGAUUAAAGGCAUGCGCCACCAC	5-qG3-23659	chr5,149826630,149826631,-	267.676	255.963	B1_Mus1	ENSMUSG00000034371	ENSMUST00000037678	Tkfc	-0.167743	no	2473.02	2251.53	2601.18	2566.34	22 nt	rep3	rep4	chr19,10592305,10592306,-	0.165081	1.55238
UGGGAUUAAAGGCUUGUGCCACCAC	12-qE-23911	chr12,98412432,98412433,-	44.8197	30.8608	B1_Mus1	ENSMUSG00000034371	ENSMUST00000037678	Tkfc	-0.167743	no	2473.02	2251.53	2601.18	2566.34	22 nt	rep3	rep4	chr19,10592305,10592306,-	0.165081	1.55238
UGGGAUUAAAGGCGUGUGCCAUCAC	2-qE1-35981	chr2,92568314,92568315,+	219.936	214.887	B1_Mus1	ENSMUSG00000034371	ENSMUST00000037678	Tkfc	-0.167743	no	2473.02	2251.53	2601.18	2566.34	g2-g15	rep3	rep4	chr19,10592305,10592306,-	0.165081	1.55238
UGAGAUUAAAGGCAUGCGCCACCAC	5-qG3-23659	chr5,149826630,149826631,-	267.676	255.963	B1_Mus1	ENSMUSG00000097579	ENSMUST00000180959	Gm26799	-0.0076235	no	1273.05	1397.6	1244.51	1177.05	22 nt	rep3	rep4	chr6,112703092,112703093,+	1.2504	-0.732314
UGGGAUUAAAGGCUUGUGCCACCAC	12-qE-23911	chr12,98412432,98412433,-	44.8197	30.8608	B1_Mus1	ENSMUSG00000097579	ENSMUST00000180959	Gm26799	-0.0076235	no	1273.05	1397.6	1244.51	1177.05	23 nt	rep3	rep4	chr6,112703092,112703093,+	1.2504	-0.732314
UGGGAUUAAAGGCGUGUGCCAUCAC	2-qE1-35981	chr2,92568314,92568315,+	219.936	214.887	B1_Mus1	ENSMUSG00000097579	ENSMUST00000180959	Gm26799	-0.0076235	no	1273.05	1397.6	1244.51	1177.05	22 nt	rep3	rep4	chr6,112703092,112703093,+	1.2504	-0.732314
UUUAAUCACAGCACUAGGGAAACAG	15-qD3-14639	chr15,74657262,74657263,+	1270.51	888.739	B1_Mus1	ENSMUSG00000040699	ENSMUST00000045923	Limd2	-0.315994	no	2502.67	1921.68	2906.65	2679.68	20 nt	rep3	rep4	chr11,106157739,106157740,-	0.224791	0.473332
UGAGAUUAAAGGCAUGCGCCACCAC	5-qG3-23659	chr5,149826630,149826631,-	267.676	255.963	B1_Mus1	ENSMUSG00000032688	ENSMUST00000049248	Malt1	0.221716	no	106.977	110.959	97.3107	112.66	22 nt	rep3	rep4	chr18,65477395,65477396,+	0.839456	0.590904
UGGGAUUAAAGGCUUGUGCCACCAC	12-qE-23911	chr12,98412432,98412433,-	44.8197	30.8608	B1_Mus1	ENSMUSG00000032688	ENSMUST00000049248	Malt1	0.221716	no	106.977	110.959	97.3107	112.66	21 nt	rep3	rep4	chr18,65477395,65477396,+	0.839456	0.590904
UGGGAUUAAAGGCGUGUGCCAUCAC	2-qE1-35981	chr2,92568314,92568315,+	219.936	214.887	B1_Mus1	ENSMUSG00000032688	ENSMUST00000049248	Malt1	0.221716	no	106.977	110.959	97.3107	112.66	20 nt	rep3	rep4	chr18,65477395,65477396,+	0.839456	0.590904
UGAGAUUAAAGGCAUGCGCCACCAC	5-qG3-23659	chr5,149826630,149826631,-	267.676	255.963	B1_Mus1	ENSMUSG00000078584	ENSMUST00000141112	AU022252	-0.00447573	no	483.559	495.649	507.459	447.568	20 nt	rep3	rep4	chr4,119224216,119224217,-	0.129958	-0.123149
UGGGAUUAAAGGCUUGUGCCACCAC	12-qE-23911	chr12,98412432,98412433,-	44.8197	30.8608	B1_Mus1	ENSMUSG00000078584	ENSMUST00000141112	AU022252	-0.00447573	no	483.559	495.649	507.459	447.568	20 nt	rep3	rep4	chr4,119224216,119224217,-	0.129958	-0.123149
UGGGAUUAAAGGCGUGUGCCAUCAC	2-qE1-35981	chr2,92568314,92568315,+	219.936	214.887	B1_Mus1	ENSMUSG00000078584	ENSMUST00000141112	AU022252	-0.00447573	no	483.559	495.649	507.459	447.568	g2-g15	rep3	rep4	chr4,119224216,119224217,-	0.129958	-0.123149
UGAGAUUAAAGGCAUGCGCCACCAC	5-qG3-23659	chr5,149826630,149826631,-	267.676	255.963	B1_Mus1	ENSMUSG00000042626	ENSMUST00000107417	Shc1	-0.0359811	no	637.838	594.564	690.356	628.594	21 nt	rep3	rep4	chr3,89429107,89429108,+	0.828919	-0.152483
UGGGAUUAAAGGCUUGUGCCACCAC	12-qE-23911	chr12,98412432,98412433,-	44.8197	30.8608	B1_Mus1	ENSMUSG00000042626	ENSMUST00000107417	Shc1	-0.0359811	no	637.838	594.564	690.356	628.594	20 nt	rep3	rep4	chr3,89429107,89429108,+	0.828919	-0.152483
UGGGAUUAAAGGCGUGUGCCAUCAC	2-qE1-35981	chr2,92568314,92568315,+	219.936	214.887	B1_Mus1	ENSMUSG00000042626	ENSMUST00000107417	Shc1	-0.0359811	no	637.838	594.564	690.356	628.594	20 nt	rep3	rep4	chr3,89429107,89429108,+	0.828919	-0.152483
UGAGAUUAAAGGCAUGCGCCACCAC	5-qG3-23659	chr5,149826630,149826631,-	267.676	255.963	B1_Mus1	ENSMUSG00000090812	ENSMUST00000183118	Samd15	0.0849585	no	568.385	570.537	609.092	525.526	21 nt	rep3	rep4	chr12,87208001,87208002,+	0.84648	-0.957168
UGGGAUUAAAGGCUUGUGCCACCAC	12-qE-23911	chr12,98412432,98412433,-	44.8197	30.8608	B1_Mus1	ENSMUSG00000090812	ENSMUST00000183118	Samd15	0.0849585	no	568.385	570.537	609.092	525.526	23 nt	rep3	rep4	chr12,87208001,87208002,+	0.84648	-0.957168
UGGGAUUAAAGGCGUGUGCCAUCAC	2-qE1-35981	chr2,92568314,92568315,+	219.936	214.887	B1_Mus1	ENSMUSG00000090812	ENSMUST00000183118	Samd15	0.0849585	no	568.385	570.537	609.092	525.526	g2-g15	rep3	rep4	chr12,87208001,87208002,+	0.84648	-0.957168
UGAGAUUAAAGGCAUGCGCCACCAC	5-qG3-23659	chr5,149826630,149826631,-	267.676	255.963	B1_Mus1	ENSMUSG00000034371	ENSMUST00000037678	Tkfc	-0.167743	no	2473.02	2251.53	2601.18	2566.34	22 nt	rep4	rep1	chr19,10592305,10592306,-	0.117232	3.39396
UGGGAUUAAAGGCUUGUGCCACCAC	12-qE-23911	chr12,98412432,98412433,-	44.8197	30.8608	B1_Mus1	ENSMUSG00000034371	ENSMUST00000037678	Tkfc	-0.167743	no	2473.02	2251.53	2601.18	2566.34	22 nt	rep4	rep1	chr19,10592305,10592306,-	0.117232	3.39396
UGGGAUUAAAGGCGUGUGCCAUCAC	2-qE1-35981	chr2,92568314,92568315,+	219.936	214.887	B1_Mus1	ENSMUSG00000034371	ENSMUST00000037678	Tkfc	-0.167743	no	2473.02	2251.53	2601.18	2566.34	g2-g15	rep4	rep1	chr19,10592305,10592306,-	0.117232	3.39396
UUUAAUCACAGCACUAGGGAAACAG	15-qD3-14639	chr15,74657262,74657263,+	1270.51	888.739	B1_Mus1	ENSMUSG00000040699	ENSMUST00000045923	Limd2	-0.315994	no	2502.67	1921.68	2906.65	2679.68	20 nt	rep4	rep1	chr11,106157739,106157740,-	0.173957	-0.326181
UGAGAUUAAAGGCAUGCGCCACCAC	5-qG3-23659	chr5,149826630,149826631,-	267.676	255.963	B1_Mus1	ENSMUSG00000062376	ENSMUST00000074912	Borcs7	0.185513	no	496.721	485.857	542.913	461.392	20 nt	rep4	rep1	chr19,46701688,46701689,+	0.200428	2.0585
UGGGAUUAAAGGCUUGUGCCACCAC	12-qE-23911	chr12,98412432,98412433,-	44.8197	30.8608	B1_Mus1	ENSMUSG00000062376	ENSMUST00000074912	Borcs7	0.185513	no	496.721	485.857	542.913	461.392	20 nt	rep4	rep1	chr19,46701688,46701689,+	0.200428	2.0585
UGGGAUUAAAGGCGUGUGCCAUCAC	2-qE1-35981	chr2,92568314,92568315,+	219.936	214.887	B1_Mus1	ENSMUSG00000062376	ENSMUST00000074912	Borcs7	0.185513	no	496.721	485.857	542.913	461.392	20 nt	rep4	rep1	chr19,46701688,46701689,+	0.200428	2.0585
UGGAAUUAAAGGUGUACACCUCCAC	17-qE1.1-7037	chr17,66207014,66207015,+	81.5148	101.679	B1_Mus1	ENSMUSG00000062376	ENSMUST00000074912	Borcs7	0.185513	no	496.721	485.857	542.913	461.392	21 nt	rep4	rep1	chr19,46701688,46701689,+	0.200428	2.0585
UUUAAUCACAGCACUAGGGAAACAG	15-qD3-14639	chr15,74657262,74657263,+	1270.51	888.739	B1_Mus1	ENSMUSG00000028933	ENSMUST00000030773	Xrcc2	0.451044	yes	702.807	760.382	678.734	669.305	20 nt	rep4	rep1	chr5,25690416,25690417,-	0.835748	-0.997427
UUUAAUCUUAGCACUGGGGAGACUG	10-qB4-6488	chr10,62688647,62688648,+	107.166	135.339	B1_Mus1	ENSMUSG00000028933	ENSMUST00000030773	Xrcc2	0.451044	yes	702.807	760.382	678.734	669.305	20 nt	rep4	rep1	chr5,25690416,25690417,-	0.835748	-0.997427
UACAAAGAAACCUUGUCUCAAAAUA	15-qD3-14639	chr15,74657353,74657354,+	165.214	53.6267	B1_Mus1	ENSMUSG00000028438	ENSMUST00000108055	Kif24	0.141712	no	430.23	467.598	375.118	447.975	20 nt	rep4	rep1	chr4,41391548,41391549,-	0.128577	1.10992
UUCUGCUUGAGUUCCAGGACAGCCA	15-qD3-14639	chr15,74657324,74657325,+	39.1341	27.444	B1_Mus1	ENSMUSG00000022178	ENSMUST00000054487	Ajuba	0.0166055	no	14.9833	9.11496	18.4545	17.3805	20 nt	rep4	rep1	chr14,54567725,54567726,-	0.117232	-0.354058
UCACUCUGUAGACCAUAUUAGUCUC	14-qA3-19970	chr14,24114867,24114868,+	103.183	183.329	B1_Mus1	ENSMUSG00000072258	ENSMUST00000195798	Taf1a	0.0931775	no	571.178	617.188	501.684	594.663	g2-g15	rep4	rep1	chr1,183409826,183409827,+	0.332787	0.27316
UGAGAUUAAAGGCAUGCGCCACCAC	5-qG3-23659	chr5,149826630,149826631,-	267.676	255.963	B1_Mus1	ENSMUSG00000074212	ENSMUST00000090178	Dnajb14	0.00652367	no	223.192	232.995	199.77	236.81	22 nt	rep4	rep1	chr3,137909237,137909238,+	0.105887	-0.792179
UGGGAUUAAAGGCUUGUGCCACCAC	12-qE-23911	chr12,98412432,98412433,-	44.8197	30.8608	B1_Mus1	ENSMUSG00000074212	ENSMUST00000090178	Dnajb14	0.00652367	no	223.192	232.995	199.77	236.81	22 nt	rep4	rep1	chr3,137909237,137909238,+	0.105887	-0.792179
UGGGAUUAAAGGCGUGUGCCAUCAC	2-qE1-35981	chr2,92568314,92568315,+	219.936	214.887	B1_Mus1	ENSMUSG00000074212	ENSMUST00000090178	Dnajb14	0.00652367	no	223.192	232.995	199.77	236.81	g2-g15	rep4	rep1	chr3,137909237,137909238,+	0.105887	-0.792179
UACAAAGAAACCUUGUCUCAAAAUA	15-qD3-14639	chr15,74657353,74657354,+	165.214	53.6267	B1_Mus1	ENSMUSG00000036768	ENSMUST00000040717	Kif15	0.5478	yes	315.896	346.29	285.274	316.123	21 nt	rep4	rep1	chr9,123018448,123018449,+	0.121013	1.81459
UGGAACUCACUCUGUAGACCAUAUU	14-qA3-19970	chr14,24114861,24114862,+	21.958	56.6445	B1_Mus1	ENSMUSG00000072258	ENSMUST00000195798	Taf1a	0.0931775	no	571.178	617.188	501.684	594.663	21 nt	rep4	rep1	chr1,183409832,183409833,+	0.29497	0.199265
UGGAACUCAUUGUGUAGACCAGGUU	2-qE1-35981	chr2,92568246,92568247,+	28.6993	48.6259	B1_Mus1	ENSMUSG00000072258	ENSMUST00000195798	Taf1a	0.0931775	no	571.178	617.188	501.684	594.663	21 nt	rep4	rep1	chr1,183409832,183409833,+	0.29497	0.199265
UACAAAGAAACCUUGUCUCAAAAUA	15-qD3-14639	chr15,74657353,74657354,+	165.214	53.6267	B1_Mus1	ENSMUSG00000028955	ENSMUST00000030797	Vamp3	0.131588	no	300.415	296.714	304.695	299.835	21 nt	rep4	rep1	chr4,151047674,151047675,-	1.42947	1.01811
UGAGAUUAAAGGCAUGCGCCACCAC	5-qG3-23659	chr5,149826630,149826631,-	267.676	255.963	B1_Mus1	ENSMUSG00000041028	ENSMUST00000042564	Ghitm	0.029389	no	139.333	146.771	137.363	133.866	20 nt	rep4	rep1	chr14,37121475,37121476,-	0.128577	0.397196
UGGGAUUAAAGGCUUGUGCCACCAC	12-qE-23911	chr12,98412432,98412433,-	44.8197	30.8608	B1_Mus1	ENSMUSG00000041028	ENSMUST00000042564	Ghitm	0.029389	no	139.333	146.771	137.363	133.866	20 nt	rep4	rep1	chr14,37121475,37121476,-	0.128577	0.397196
UGGGAUUAAAGGCGUGUGCCAUCAC	2-qE1-35981	chr2,92568314,92568315,+	219.936	214.887	B1_Mus1	ENSMUSG00000041028	ENSMUST00000042564	Ghitm	0.029389	no	139.333	146.771	137.363	133.866	20 nt	rep4	rep1	chr14,37121475,37121476,-	0.128577	0.397196
UGAGAUUAAAGGCAUGCGCCACCAC	5-qG3-23659	chr5,149826630,149826631,-	267.676	255.963	B1_Mus1	ENSMUSG00000052557	ENSMUST00000162997	Gan	0.0166422	no	428.313	418.66	415.4	450.879	22 nt	rep4	rep1	chr8,117212873,117212874,+	1.0097	0.438932
UGGGAUUAAAGGCUUGUGCCACCAC	12-qE-23911	chr12,98412432,98412433,-	44.8197	30.8608	B1_Mus1	ENSMUSG00000052557	ENSMUST00000162997	Gan	0.0166422	no	428.313	418.66	415.4	450.879	21 nt	rep4	rep1	chr8,117212873,117212874,+	1.0097	0.438932
UGGGAUUAAAGGCGUGUGCCAUCAC	2-qE1-35981	chr2,92568314,92568315,+	219.936	214.887	B1_Mus1	ENSMUSG00000052557	ENSMUST00000162997	Gan	0.0166422	no	428.313	418.66	415.4	450.879	20 nt	rep4	rep1	chr8,117212873,117212874,+	1.0097	0.438932
UUUAAUCACAGCACUAGGGAAACAG	15-qD3-14639	chr15,74657262,74657263,+	1270.51	888.739	B1_Mus1	ENSMUSG00000045973	ENSMUST00000107796	Slc25a51	-0.0287597	no	213.851	207.386	219.741	214.426	20 nt	rep4	rep1	chr4,45397022,45397023,-	0.105887	-0.363335
UGGGAUUAAAGGCGUGUGCCAUCAC	2-qE1-35981	chr2,92568314,92568315,+	219.936	214.887	B1_Mus1	ENSMUSG00000026848	ENSMUST00000133544	Tor1b	0.0497533	no	848.096	753.839	967.838	822.612	20 nt	rep4	rep1	chr2,30957993,30957994,+	0.155048	0.0657169
UGGGAUUAAAGGCUUGUGCCACCAC	12-qE-23911	chr12,98412432,98412433,-	44.8197	30.8608	B1_Mus1	ENSMUSG00000022136	ENSMUST00000022734	Dnajc3	0.356221	no	174.758	173.014	162.517	188.742	20 nt	rep4	rep1	chr14,118980904,118980905,+	0.18152	0.64864
UUUAAUCACAGCACUAGGGAAACAG	15-qD3-14639	chr15,74657262,74657263,+	1270.51	888.739	B1_Mus1	ENSMUSG00000086826	ENSMUST00000125269	Gm11739	-0.0417794	no	909.841	814.925	988.614	925.984	20 nt	rep4	rep1	chr11,116473943,116473944,+	0.15883	-0.585721
UGAGAUUAAAGGCAUGCGCCACCAC	5-qG3-23659	chr5,149826630,149826631,-	267.676	255.963	B1_Mus1	ENSMUSG00000090812	ENSMUST00000183118	Samd15	0.0849585	no	568.385	570.537	609.092	525.526	21 nt	rep4	rep1	chr12,87208001,87208002,+	0.506743	0.848566
UGGGAUUAAAGGCUUGUGCCACCAC	12-qE-23911	chr12,98412432,98412433,-	44.8197	30.8608	B1_Mus1	ENSMUSG00000090812	ENSMUST00000183118	Samd15	0.0849585	no	568.385	570.537	609.092	525.526	23 nt	rep4	rep1	chr12,87208001,87208002,+	0.506743	0.848566
UGGGAUUAAAGGCGUGUGCCAUCAC	2-qE1-35981	chr2,92568314,92568315,+	219.936	214.887	B1_Mus1	ENSMUSG00000090812	ENSMUST00000183118	Samd15	0.0849585	no	568.385	570.537	609.092	525.526	g2-g15	rep4	rep1	chr12,87208001,87208002,+	0.506743	0.848566
UUCUGCUUGAGUUCCAGGACAGCCA	15-qD3-14639	chr15,74657324,74657325,+	39.1341	27.444	B1_Mus1	ENSMUSG00000028104	ENSMUST00000091924	Polr3gl	-0.0857213	no	298.413	285.339	319.381	290.52	20 nt	rep4	rep1	chr3,96578293,96578294,-	0.177738	0.219586
UGAGAUUAAAGGCAUGCGCCACCAC	5-qG3-23659	chr5,149826630,149826631,-	267.676	255.963	B1_Mus1	ENSMUSG00000072980	ENSMUST00000110805	Oip5	-0.018061	no	174.648	159.905	187.66	176.38	21 nt	rep4	rep1	chr2,119609917,119609918,-	0.355476	1.77696
UGGGAUUAAAGGCUUGUGCCACCAC	12-qE-23911	chr12,98412432,98412433,-	44.8197	30.8608	B1_Mus1	ENSMUSG00000072980	ENSMUST00000110805	Oip5	-0.018061	no	174.648	159.905	187.66	176.38	20 nt	rep4	rep1	chr2,119609917,119609918,-	0.355476	1.77696
UACAAAGAAACCUUGUCUCAAAAUA	15-qD3-14639	chr15,74657353,74657354,+	165.214	53.6267	B1_Mus1	ENSMUSG00000021770	ENSMUST00000119430	Samd8	-0.0426328	no	315.395	351.861	273.365	320.959	21 nt	rep4	rep1	chr14,21797794,21797795,+	0.321442	-0.152137
UGAGAUUAAAGGCAUGCGCCACCAC	5-qG3-23659	chr5,149826630,149826631,-	267.676	255.963	B1_Mus1	ENSMUSG00000102112	ENSMUST00000187218	1810041H14Rik	-0.517439	no	176.222	194.476	208.357	125.833	22 nt	rep4	rep1	chr14,121878174,121878175,-	0.162612	1.01775
UGGGAUUAAAGGCUUGUGCCACCAC	12-qE-23911	chr12,98412432,98412433,-	44.8197	30.8608	B1_Mus1	ENSMUSG00000102112	ENSMUST00000187218	1810041H14Rik	-0.517439	no	176.222	194.476	208.357	125.833	22 nt	rep4	rep1	chr14,121878174,121878175,-	0.162612	1.01775
UGGGAUUAAAGGCGUGUGCCAUCAC	2-qE1-35981	chr2,92568314,92568315,+	219.936	214.887	B1_Mus1	ENSMUSG00000102112	ENSMUST00000187218	1810041H14Rik	-0.517439	no	176.222	194.476	208.357	125.833	g2-g15	rep4	rep1	chr14,121878174,121878175,-	0.162612	1.01775
UGGGAUUAAAGGCUUGUGCCACCAC	12-qE-23911	chr12,98412432,98412433,-	44.8197	30.8608	B1_Mus1	ENSMUSG00000054823	ENSMUST00000084026	Nsd3	0.100311	no	127.022	134.353	115.656	131.056	20 nt	rep4	rep1	chr8,25718483,25718484,+	0.623975	-0.00173281
UGGGAUUAAAGGCGUGUGCCAUCAC	2-qE1-35981	chr2,92568314,92568315,+	219.936	214.887	B1_Mus1	ENSMUSG00000054823	ENSMUST00000084026	Nsd3	0.100311	no	127.022	134.353	115.656	131.056	g3-g16	rep4	rep1	chr8,25718483,25718484,+	0.623975	-0.00173281
UUUAAUCACAGCACUAGGGAAACAG	15-qD3-14639	chr15,74657262,74657263,+	1270.51	888.739	B1_Mus1	ENSMUSG00000074052	ENSMUST00000140928	BC048644	0.0202703	no	5264.4	4718.65	5556.06	5518.49	20 nt	rep4	rep1	chr8,121919116,121919117,+	0.173957	0.532642
UGAGAUUAAAGGCAUGCGCCACCAC	5-qG3-23659	chr5,149826630,149826631,-	267.676	255.963	B1_Mus1	ENSMUSG00000056216	ENSMUST00000130491	Cebpg	0.0869821	no	981.319	997.424	922.414	1024.12	21 nt	rep4	rep1	chr7,35050006,35050007,-	1.84167	-0.235829
UGGGAUUAAAGGCUUGUGCCACCAC	12-qE-23911	chr12,98412432,98412433,-	44.8197	30.8608	B1_Mus1	ENSMUSG00000056216	ENSMUST00000130491	Cebpg	0.0869821	no	981.319	997.424	922.414	1024.12	23 nt	rep4	rep1	chr7,35050006,35050007,-	1.84167	-0.235829
UGGGAUUAAAGGCGUGUGCCAUCAC	2-qE1-35981	chr2,92568314,92568315,+	219.936	214.887	B1_Mus1	ENSMUSG00000056216	ENSMUST00000130491	Cebpg	0.0869821	no	981.319	997.424	922.414	1024.12	g2-g15	rep4	rep1	chr7,35050006,35050007,-	1.84167	-0.235829
UUUAAUCACAGCACUAGGGAAACAG	15-qD3-14639	chr15,74657262,74657263,+	1270.51	888.739	B1_Mus1	ENSMUSG00000052557	ENSMUST00000162997	Gan	0.0166422	no	428.313	418.66	415.4	450.879	20 nt	rep4	rep1	chr8,117207233,117207234,+	0.11345	-0.547755
UGAGAUUAAAGGCAUGCGCCACCAC	5-qG3-23659	chr5,149826630,149826631,-	267.676	255.963	B1_Mus1	ENSMUSG00000021890	ENSMUST00000022446	Eaf1	0.0641792	no	362.852	399.618	355.826	333.113	21 nt	rep4	rep1	chr14,31508147,31508148,+	0.351695	-0.0544915
UGGGAUUAAAGGCUUGUGCCACCAC	12-qE-23911	chr12,98412432,98412433,-	44.8197	30.8608	B1_Mus1	ENSMUSG00000021890	ENSMUST00000022446	Eaf1	0.0641792	no	362.852	399.618	355.826	333.113	21 nt	rep4	rep1	chr14,31508147,31508148,+	0.351695	-0.0544915
UGGGAUUAAAGGCGUGUGCCAUCAC	2-qE1-35981	chr2,92568314,92568315,+	219.936	214.887	B1_Mus1	ENSMUSG00000021890	ENSMUST00000022446	Eaf1	0.0641792	no	362.852	399.618	355.826	333.113	g2-g15	rep4	rep1	chr14,31508147,31508148,+	0.351695	-0.0544915
UACAAAGAAACCUUGUCUCAAAAUA	15-qD3-14639	chr15,74657353,74657354,+	165.214	53.6267	B1_Mus1	ENSMUSG00000104279	ENSMUST00000194245	Gm38300	0.147155	no	890.625	810.324	1096.31	765.241	20 nt	rep4	rep1	chr1,178339821,178339822,+	0.24959	0.0777007
UGGGAUUAAAGGCUUGUGCCACCAC	12-qE-23911	chr12,98412432,98412433,-	44.8197	30.8608	B1_Mus1	ENSMUSG00000097021	ENSMUST00000180574	4933433G15Rik	-0.00155608	no	5594.99	5720.17	5292.97	5771.83	21 nt	rep4	rep1	chr9,75415336,75415337,+	0.24959	0.0517088
UGGGAUUAAAGGCGUGUGCCAUCAC	2-qE1-35981	chr2,92568314,92568315,+	219.936	214.887	B1_Mus1	ENSMUSG00000097021	ENSMUST00000180574	4933433G15Rik	-0.00155608	no	5594.99	5720.17	5292.97	5771.83	21 nt	rep4	rep1	chr9,75415336,75415337,+	0.24959	0.0517088
UGAGAUUAAAGGCAUGCGCCACCAC	5-qG3-23659	chr5,149826630,149826631,-	267.676	255.963	B1_Mus1	ENSMUSG00000072258	ENSMUST00000195798	Taf1a	0.0931775	no	571.178	617.188	501.684	594.663	21 nt	rep4	rep1	chr1,183409771,183409772,+	0.502961	0.497864
UGGGAUUAAAGGCUUGUGCCACCAC	12-qE-23911	chr12,98412432,98412433,-	44.8197	30.8608	B1_Mus1	ENSMUSG00000072258	ENSMUST00000195798	Taf1a	0.0931775	no	571.178	617.188	501.684	594.663	21 nt	rep4	rep1	chr1,183409771,183409772,+	0.502961	0.497864
UGGGAUUAAAGGCGUGUGCCAUCAC	2-qE1-35981	chr2,92568314,92568315,+	219.936	214.887	B1_Mus1	ENSMUSG00000072258	ENSMUST00000195798	Taf1a	0.0931775	no	571.178	617.188	501.684	594.663	21 nt	rep4	rep1	chr1,183409771,183409772,+	0.502961	0.497864
UUUAAUCACAGCACUAGGGAAACAG	15-qD3-14639	chr15,74657262,74657263,+	1270.51	888.739	B1_Mus1	ENSMUSG00000078517	ENSMUST00000042096	Emc1	0.0297481	no	658.734	640.696	675.672	659.834	21 nt	rep4	rep1	chr4,139376658,139376659,+	0.586158	-0.577678
UUUAAUCUUAGCACUGGGGAGACUG	10-qB4-6488	chr10,62688647,62688648,+	107.166	135.339	B1_Mus1	ENSMUSG00000078517	ENSMUST00000042096	Emc1	0.0297481	no	658.734	640.696	675.672	659.834	20 nt	rep4	rep1	chr4,139376658,139376659,+	0.586158	-0.577678
UGAGAUUAAAGGCAUGCGCCACCAC	5-qG3-23659	chr5,149826630,149826631,-	267.676	255.963	B1_Mus1	ENSMUSG00000026353	ENSMUST00000027592	Ubxn4	0.0458551	no	343.255	389.294	305.422	335.049	23 nt	rep4	rep1	chr1,128279052,128279053,+	0.105887	0.657133
UGGGAUUAAAGGCUUGUGCCACCAC	12-qE-23911	chr12,98412432,98412433,-	44.8197	30.8608	B1_Mus1	ENSMUSG00000026353	ENSMUST00000027592	Ubxn4	0.0458551	no	343.255	389.294	305.422	335.049	22 nt	rep4	rep1	chr1,128279052,128279053,+	0.105887	0.657133
UGGGAUUAAAGGCGUGUGCCAUCAC	2-qE1-35981	chr2,92568314,92568315,+	219.936	214.887	B1_Mus1	ENSMUSG00000026353	ENSMUST00000027592	Ubxn4	0.0458551	no	343.255	389.294	305.422	335.049	21 nt	rep4	rep1	chr1,128279052,128279053,+	0.105887	0.657133
UGAGAUUAAAGGCAUGCGCCACCAC	5-qG3-23659	chr5,149826630,149826631,-	267.676	255.963	B1_Mus1	ENSMUSG00000066148	ENSMUST00000084524	Prpf4	0.0482368	no	326.573	316.074	327.74	335.904	23 nt	rep4	rep1	chr4,62423955,62423956,+	0.279843	0.149683
UGGGAUUAAAGGCUUGUGCCACCAC	12-qE-23911	chr12,98412432,98412433,-	44.8197	30.8608	B1_Mus1	ENSMUSG00000066148	ENSMUST00000084524	Prpf4	0.0482368	no	326.573	316.074	327.74	335.904	22 nt	rep4	rep1	chr4,62423955,62423956,+	0.279843	0.149683
UGGGAUUAAAGGCGUGUGCCAUCAC	2-qE1-35981	chr2,92568314,92568315,+	219.936	214.887	B1_Mus1	ENSMUSG00000066148	ENSMUST00000084524	Prpf4	0.0482368	no	326.573	316.074	327.74	335.904	21 nt	rep4	rep1	chr4,62423955,62423956,+	0.279843	0.149683
UUUAAUCACAGCACUAGGGAAACAG	15-qD3-14639	chr15,74657262,74657263,+	1270.51	888.739	B1_Mus1	ENSMUSG00000028104	ENSMUST00000091924	Polr3gl	-0.0857213	no	298.413	285.339	319.381	290.52	20 nt	rep4	rep1	chr3,96578219,96578220,-	0.397075	0.394912
UUUAAUCACAGCACUAGGGAAACAG	15-qD3-14639	chr15,74657262,74657263,+	1270.51	888.739	B1_Mus1	ENSMUSG00000055862	ENSMUST00000218184	Izumo4	-0.0333375	no	5447.15	4825.37	6047.57	5468.5	20 nt	rep4	rep1	chr10,80702505,80702506,+	0.215555	-0.160599
UGGGAUUAAAGGCUUGUGCCACCAC	12-qE-23911	chr12,98412432,98412433,-	44.8197	30.8608	B1_Mus1	ENSMUSG00000049323	ENSMUST00000056907	Smcr8	-0.00702569	no	978.433	952.288	1065.85	917.162	20 nt	rep4	rep1	chr11,60786485,60786486,+	0.831966	0.0252343
UGGGAUUAAAGGCGUGUGCCAUCAC	2-qE1-35981	chr2,92568314,92568315,+	219.936	214.887	B1_Mus1	ENSMUSG00000049323	ENSMUST00000056907	Smcr8	-0.00702569	no	978.433	952.288	1065.85	917.162	20 nt	rep4	rep1	chr11,60786485,60786486,+	0.831966	0.0252343
UUUAAUCACAGCACUAGGGAAACAG	15-qD3-14639	chr15,74657262,74657263,+	1270.51	888.739	B1_Mus1	ENSMUSG00000026600	ENSMUST00000189661	Soat1	0.0549465	no	241.24	239.759	224.624	259.336	20 nt	rep4	rep1	chr1,156429173,156429174,-	0.370603	-0.34577
UGAGAUUAAAGGCAUGCGCCACCAC	5-qG3-23659	chr5,149826630,149826631,-	267.676	255.963	B1_Mus1	ENSMUSG00000022391	ENSMUST00000052374	Rangap1	-0.185538	no	355.371	334.607	363.512	367.994	22 nt	rep4	rep1	chr15,81704728,81704729,-	0.397075	0.215205
UGGGAUUAAAGGCUUGUGCCACCAC	12-qE-23911	chr12,98412432,98412433,-	44.8197	30.8608	B1_Mus1	ENSMUSG00000022391	ENSMUST00000052374	Rangap1	-0.185538	no	355.371	334.607	363.512	367.994	23 nt	rep4	rep1	chr15,81704728,81704729,-	0.397075	0.215205
UGGGAUUAAAGGCGUGUGCCAUCAC	2-qE1-35981	chr2,92568314,92568315,+	219.936	214.887	B1_Mus1	ENSMUSG00000022391	ENSMUST00000052374	Rangap1	-0.185538	no	355.371	334.607	363.512	367.994	22 nt	rep4	rep1	chr15,81704728,81704729,-	0.397075	0.215205
UUUAAUCACAGCACUAGGGAAACAG	15-qD3-14639	chr15,74657262,74657263,+	1270.51	888.739	B1_Mus1	ENSMUSG00000038886	ENSMUST00000098346	Man2a2	-0.07022	no	1594.62	1366.45	1649.03	1768.39	20 nt	rep4	rep1	chr7,80349660,80349661,-	0.27228	0.314742
UGAGAUUAAAGGCAUGCGCCACCAC	5-qG3-23659	chr5,149826630,149826631,-	267.676	255.963	B1_Mus1	ENSMUSG00000103041	ENSMUST00000195714	Gm37305	0.124541	no	755.497	702.355	844.955	719.181	21 nt	rep4	rep1	chr3,65959523,65959524,+	0.211773	1.17273
UGGGAUUAAAGGCUUGUGCCACCAC	12-qE-23911	chr12,98412432,98412433,-	44.8197	30.8608	B1_Mus1	ENSMUSG00000103041	ENSMUST00000195714	Gm37305	0.124541	no	755.497	702.355	844.955	719.181	24 nt	rep4	rep1	chr3,65959523,65959524,+	0.211773	1.17273
UGGGAUUAAAGGCGUGUGCCAUCAC	2-qE1-35981	chr2,92568314,92568315,+	219.936	214.887	B1_Mus1	ENSMUSG00000103041	ENSMUST00000195714	Gm37305	0.124541	no	755.497	702.355	844.955	719.181	22 nt	rep4	rep1	chr3,65959523,65959524,+	0.211773	1.17273
UUUAAUCACAGCACUAGGGAAACAG	15-qD3-14639	chr15,74657262,74657263,+	1270.51	888.739	B1_Mus1	ENSMUSG00000026275	ENSMUST00000027494	Ppp1r7	0.118914	no	268.933	262.581	272.073	272.146	20 nt	rep4	rep1	chr1,93366829,93366830,+	0.11345	0.189212
UACAAAGAAACCUUGUCUCAAAAUA	15-qD3-14639	chr15,74657353,74657354,+	165.214	53.6267	B1_Mus1	ENSMUSG00000038002	ENSMUST00000073337	Cramp1l	-0.122808	no	453.486	448.682	430.889	480.886	20 nt	rep4	rep1	chr17,24963219,24963220,-	0.170175	-0.246371
UUUAAUCACAGCACUAGGGAAACAG	15-qD3-14639	chr15,74657262,74657263,+	1270.51	888.739	B1_Mus1	ENSMUSG00000034158	ENSMUST00000078717	Lrrc58	0.137299	no	543.082	542.809	501.288	585.15	20 nt	rep4	rep1	chr16,37886170,37886171,+	0.699608	-0.551303
UGAGAUUAAAGGCAUGCGCCACCAC	5-qG3-23659	chr5,149826630,149826631,-	267.676	255.963	B1_Mus1	ENSMUSG00000114354	ENSMUST00000224737	Gm34961	-0.283267	no	103.834	106.411	114.902	90.1893	22 nt	rep4	rep1	chr13,59823567,59823568,+	0.170175	-0.855185
UGGGAUUAAAGGCUUGUGCCACCAC	12-qE-23911	chr12,98412432,98412433,-	44.8197	30.8608	B1_Mus1	ENSMUSG00000114354	ENSMUST00000224737	Gm34961	-0.283267	no	103.834	106.411	114.902	90.1893	23 nt	rep4	rep1	chr13,59823567,59823568,+	0.170175	-0.855185
UGGGAUUAAAGGCGUGUGCCAUCAC	2-qE1-35981	chr2,92568314,92568315,+	219.936	214.887	B1_Mus1	ENSMUSG00000114354	ENSMUST00000224737	Gm34961	-0.283267	no	103.834	106.411	114.902	90.1893	22 nt	rep4	rep1	chr13,59823567,59823568,+	0.170175	-0.855185
UGAGAUUAAAGGCAUGCGCCACCAC	5-qG3-23659	chr5,149826630,149826631,-	267.676	255.963	B1_Mus1	ENSMUSG00000013833	ENSMUST00000166964	Med16	-0.467429	no	2538.58	2259.41	2689.47	2666.86	20 nt	rep4	rep1	chr10,79908283,79908284,-	0.465145	-0.127928
UGGGAUUAAAGGCUUGUGCCACCAC	12-qE-23911	chr12,98412432,98412433,-	44.8197	30.8608	B1_Mus1	ENSMUSG00000013833	ENSMUST00000166964	Med16	-0.467429	no	2538.58	2259.41	2689.47	2666.86	21 nt	rep4	rep1	chr10,79908283,79908284,-	0.465145	-0.127928
UGGGAUUAAAGGCGUGUGCCAUCAC	2-qE1-35981	chr2,92568314,92568315,+	219.936	214.887	B1_Mus1	ENSMUSG00000013833	ENSMUST00000166964	Med16	-0.467429	no	2538.58	2259.41	2689.47	2666.86	g2-g15	rep4	rep1	chr10,79908283,79908284,-	0.465145	-0.127928
UGAGAUUAAAGGCAUGCGCCACCAC	5-qG3-23659	chr5,149826630,149826631,-	267.676	255.963	B1_Mus1	ENSMUSG00000064302	ENSMUST00000070989	Clasp1	0.051943	no	132.177	135.158	116.99	144.384	20 nt	rep4	rep1	chr1,118608012,118608013,+	0.415983	-0.411335
UGGGAUUAAAGGCUUGUGCCACCAC	12-qE-23911	chr12,98412432,98412433,-	44.8197	30.8608	B1_Mus1	ENSMUSG00000064302	ENSMUST00000070989	Clasp1	0.051943	no	132.177	135.158	116.99	144.384	20 nt	rep4	rep1	chr1,118608012,118608013,+	0.415983	-0.411335
UGAGAUUAAAGGCAUGCGCCACCAC	5-qG3-23659	chr5,149826630,149826631,-	267.676	255.963	B1_Mus1	ENSMUSG00000033644	ENSMUST00000048129	Piwil2	0.0219918	no	640.372	669.189	577.907	674.02	20 nt	rep4	rep1	chr14,70374098,70374099,-	0.230682	-0.0310389
UUUAAUCACAGCACUAGGGAAACAG	15-qD3-14639	chr15,74657262,74657263,+	1270.51	888.739	B1_Mus1	ENSMUSG00000028438	ENSMUST00000108055	Kif24	0.141712	no	430.23	467.598	375.118	447.975	20 nt	rep4	rep1	chr4,41391455,41391456,-	1.40678	-0.712666
UUUAAUCACAGCACUAGGGAAACAG	15-qD3-14639	chr15,74657262,74657263,+	1270.51	888.739	B1_Mus1	ENSMUSG00000058793	ENSMUST00000103181	Cds2	-0.0144946	no	117.739	112.274	112.459	128.483	21 nt	rep4	rep1	chr2,132310561,132310562,+	0.374385	1.72155
UGAGAUUAAAGGCAUGCGCCACCAC	5-qG3-23659	chr5,149826630,149826631,-	267.676	255.963	B1_Mus1	ENSMUSG00000032688	ENSMUST00000049248	Malt1	0.221716	no	106.977	110.959	97.3107	112.66	22 nt	rep4	rep1	chr18,65477395,65477396,+	0.710953	0.974475
UGGGAUUAAAGGCUUGUGCCACCAC	12-qE-23911	chr12,98412432,98412433,-	44.8197	30.8608	B1_Mus1	ENSMUSG00000032688	ENSMUST00000049248	Malt1	0.221716	no	106.977	110.959	97.3107	112.66	21 nt	rep4	rep1	chr18,65477395,65477396,+	0.710953	0.974475
UGGGAUUAAAGGCGUGUGCCAUCAC	2-qE1-35981	chr2,92568314,92568315,+	219.936	214.887	B1_Mus1	ENSMUSG00000032688	ENSMUST00000049248	Malt1	0.221716	no	106.977	110.959	97.3107	112.66	20 nt	rep4	rep1	chr18,65477395,65477396,+	0.710953	0.974475
UGAGAUUAAAGGCAUGCGCCACCAC	5-qG3-23659	chr5,149826630,149826631,-	267.676	255.963	B1_Mus1	ENSMUSG00000042626	ENSMUST00000107417	Shc1	-0.0359811	no	637.838	594.564	690.356	628.594	21 nt	rep4	rep1	chr3,89429107,89429108,+	0.487835	0.738141
UGGGAUUAAAGGCUUGUGCCACCAC	12-qE-23911	chr12,98412432,98412433,-	44.8197	30.8608	B1_Mus1	ENSMUSG00000042626	ENSMUST00000107417	Shc1	-0.0359811	no	637.838	594.564	690.356	628.594	20 nt	rep4	rep1	chr3,89429107,89429108,+	0.487835	0.738141
UGGGAUUAAAGGCGUGUGCCAUCAC	2-qE1-35981	chr2,92568314,92568315,+	219.936	214.887	B1_Mus1	ENSMUSG00000042626	ENSMUST00000107417	Shc1	-0.0359811	no	637.838	594.564	690.356	628.594	20 nt	rep4	rep1	chr3,89429107,89429108,+	0.487835	0.738141
UGAGAUUAAAGGCAUGCGCCACCAC	5-qG3-23659	chr5,149826630,149826631,-	267.676	255.963	B1_Mus1	ENSMUSG00000046312	ENSMUST00000054920	AI464131	-0.0741428	no	626.261	569.824	683.153	625.806	22 nt	rep4	rep1	chr4,41497010,41497011,-	0.756333	0.481462
UGGGAUUAAAGGCUUGUGCCACCAC	12-qE-23911	chr12,98412432,98412433,-	44.8197	30.8608	B1_Mus1	ENSMUSG00000046312	ENSMUST00000054920	AI464131	-0.0741428	no	626.261	569.824	683.153	625.806	22 nt	rep4	rep1	chr4,41497010,41497011,-	0.756333	0.481462
UGGGAUUAAAGGCGUGUGCCAUCAC	2-qE1-35981	chr2,92568314,92568315,+	219.936	214.887	B1_Mus1	ENSMUSG00000046312	ENSMUST00000054920	AI464131	-0.0741428	no	626.261	569.824	683.153	625.806	g2-g15	rep4	rep1	chr4,41497010,41497011,-	0.756333	0.481462
UGAGAUUAAAGGCAUGCGCCACCAC	5-qG3-23659	chr5,149826630,149826631,-	267.676	255.963	B1_Mus1	ENSMUSG00000030231	ENSMUST00000087622	Plekha5	0.0192084	no	517.196	551.419	446.165	554.003	22 nt	rep4	rep1	chr6,140595545,140595546,+	0.234463	-0.39153
UGGGAUUAAAGGCUUGUGCCACCAC	12-qE-23911	chr12,98412432,98412433,-	44.8197	30.8608	B1_Mus1	ENSMUSG00000030231	ENSMUST00000087622	Plekha5	0.0192084	no	517.196	551.419	446.165	554.003	22 nt	rep4	rep1	chr6,140595545,140595546,+	0.234463	-0.39153
UGGGAUUAAAGGCGUGUGCCAUCAC	2-qE1-35981	chr2,92568314,92568315,+	219.936	214.887	B1_Mus1	ENSMUSG00000030231	ENSMUST00000087622	Plekha5	0.0192084	no	517.196	551.419	446.165	554.003	g2-g15	rep4	rep1	chr6,140595545,140595546,+	0.234463	-0.39153
UUUAAUCACAGCACUAGGGAAACAG	15-qD3-14639	chr15,74657262,74657263,+	1270.51	888.739	B1_Mus1	ENSMUSG00000020189	ENSMUST00000105275	Osbpl8	0.367587	no	63.2992	65.9037	58.2536	65.7404	20 nt	rep4	rep1	chr10,111296813,111296814,+	0.260935	0.0135704
UUUAAUCACAGCACUAGGGAAACAG	15-qD3-14639	chr15,74657262,74657263,+	1270.51	888.739	B1_Mus1	ENSMUSG00000062510	ENSMUST00000078259	Nsl1	0.10466	no	262.437	286.249	241.822	259.239	20 nt	rep4	rep1	chr1,191083170,191083171,+	0.121013	0.0961069
UGAGAUUAAAGGCAUGCGCCACCAC	5-qG3-23659	chr5,149826630,149826631,-	267.676	255.963	B1_Mus1	ENSMUSG00000020803	ENSMUST00000021158	Txndc17	0.105746	no	501.75	493.128	583.022	429.1	21 nt	rep4	rep1	chr11,72209520,72209521,+	0.321442	-0.450793
UGGGAUUAAAGGCUUGUGCCACCAC	12-qE-23911	chr12,98412432,98412433,-	44.8197	30.8608	B1_Mus1	ENSMUSG00000020803	ENSMUST00000021158	Txndc17	0.105746	no	501.75	493.128	583.022	429.1	22 nt	rep4	rep1	chr11,72209520,72209521,+	0.321442	-0.450793
UGGGAUUAAAGGCGUGUGCCAUCAC	2-qE1-35981	chr2,92568314,92568315,+	219.936	214.887	B1_Mus1	ENSMUSG00000020803	ENSMUST00000021158	Txndc17	0.105746	no	501.75	493.128	583.022	429.1	21 nt	rep4	rep1	chr11,72209520,72209521,+	0.321442	-0.450793
UGAGAUUAAAGGCAUGCGCCACCAC	5-qG3-23659	chr5,149826630,149826631,-	267.676	255.963	B1_Mus1	ENSMUSG00000097345	ENSMUST00000180841	AA543186	-0.20803	no	941.957	850.293	1144.19	831.387	20 nt	rep4	rep1	chr2,25328073,25328074,-	0.24959	1.21286
UGGGAUUAAAGGCUUGUGCCACCAC	12-qE-23911	chr12,98412432,98412433,-	44.8197	30.8608	B1_Mus1	ENSMUSG00000097345	ENSMUST00000180841	AA543186	-0.20803	no	941.957	850.293	1144.19	831.387	20 nt	rep4	rep1	chr2,25328073,25328074,-	0.24959	1.21286
UGGGAUUAAAGGCGUGUGCCAUCAC	2-qE1-35981	chr2,92568314,92568315,+	219.936	214.887	B1_Mus1	ENSMUSG00000097345	ENSMUST00000180841	AA543186	-0.20803	no	941.957	850.293	1144.19	831.387	g2-g15	rep4	rep1	chr2,25328073,25328074,-	0.24959	1.21286
UCACUCUGUAGACCAUAUUAGUCUC	14-qA3-19970	chr14,24114867,24114868,+	103.183	183.329	B1_Mus1	ENSMUSG00000057230	ENSMUST00000089519	Aak1	-0.142961	no	172.01	183.095	150.909	182.026	g2-g15	rep4	rep1	chr6,87002039,87002040,+	0.170175	0.0896718
UUUAAUCUUAGCACUGGGGAGACUG	10-qB4-6488	chr10,62688647,62688648,+	107.166	135.339	B1_Mus1	ENSMUSG00000005936	ENSMUST00000118762	Kctd20	-0.0145085	no	238.173	238.216	241.084	235.219	g2-g15	rep4	rep1	chr17,28968741,28968742,+	0.230682	-0.258449
UGAGAUUAAAGGCAUGCGCCACCAC	5-qG3-23659	chr5,149826630,149826631,-	267.676	255.963	B1_Mus1	ENSMUSG00000026933	ENSMUST00000114167	Camsap1	-0.111007	no	504.6	517.232	441.651	554.917	21 nt	rep4	rep1	chr2,25927666,25927667,-	0.102105	-0.48595
UGGGAUUAAAGGCUUGUGCCACCAC	12-qE-23911	chr12,98412432,98412433,-	44.8197	30.8608	B1_Mus1	ENSMUSG00000026933	ENSMUST00000114167	Camsap1	-0.111007	no	504.6	517.232	441.651	554.917	21 nt	rep4	rep1	chr2,25927666,25927667,-	0.102105	-0.48595
UGGGAUUAAAGGCGUGUGCCAUCAC	2-qE1-35981	chr2,92568314,92568315,+	219.936	214.887	B1_Mus1	ENSMUSG00000026933	ENSMUST00000114167	Camsap1	-0.111007	no	504.6	517.232	441.651	554.917	g3-g16	rep4	rep1	chr2,25927666,25927667,-	0.102105	-0.48595
UGAGAUUAAAGGCAUGCGCCACCAC	5-qG3-23659	chr5,149826630,149826631,-	267.676	255.963	B1_Mus1	ENSMUSG00000029423	ENSMUST00000086056	Piwil1	-0.0998654	no	1341.35	1261.64	1277.3	1485.1	20 nt	rep4	rep1	chr5,128755078,128755079,+	0.124795	0.0252343
UGGGAUUAAAGGCUUGUGCCACCAC	12-qE-23911	chr12,98412432,98412433,-	44.8197	30.8608	B1_Mus1	ENSMUSG00000029423	ENSMUST00000086056	Piwil1	-0.0998654	no	1341.35	1261.64	1277.3	1485.1	20 nt	rep4	rep1	chr5,128755078,128755079,+	0.124795	0.0252343
UGGGAUUAAAGGCGUGUGCCAUCAC	2-qE1-35981	chr2,92568314,92568315,+	219.936	214.887	B1_Mus1	ENSMUSG00000029423	ENSMUST00000086056	Piwil1	-0.0998654	no	1341.35	1261.64	1277.3	1485.1	20 nt	rep4	rep1	chr5,128755078,128755079,+	0.124795	0.0252343
UGGAAUUAAAGGUGUACACCUCCAC	17-qE1.1-7037	chr17,66207014,66207015,+	81.5148	101.679	B1_Mus1	ENSMUSG00000033318	ENSMUST00000218745	Gstt2	-0.0382097	no	2517.04	2202.69	2943.35	2405.09	g2-g15	rep4	rep1	chr10,75836650,75836651,-	0.306315	1.94068
UGAGAUUAAAGGCAUGCGCCACCAC	5-qG3-23659	chr5,149826630,149826631,-	267.676	255.963	B1_Mus1	ENSMUSG00000058706	ENSMUST00000204152	0610030E20Rik	0.148106	no	2401.73	2150.29	2589.35	2465.55	21 nt	rep4	rep1	chr6,72349840,72349841,+	0.495398	0.552782
UGGGAUUAAAGGCUUGUGCCACCAC	12-qE-23911	chr12,98412432,98412433,-	44.8197	30.8608	B1_Mus1	ENSMUSG00000058706	ENSMUST00000204152	0610030E20Rik	0.148106	no	2401.73	2150.29	2589.35	2465.55	22 nt	rep4	rep1	chr6,72349840,72349841,+	0.495398	0.552782
UGGGAUUAAAGGCGUGUGCCAUCAC	2-qE1-35981	chr2,92568314,92568315,+	219.936	214.887	B1_Mus1	ENSMUSG00000058706	ENSMUST00000204152	0610030E20Rik	0.148106	no	2401.73	2150.29	2589.35	2465.55	21 nt	rep4	rep1	chr6,72349840,72349841,+	0.495398	0.552782
UUUAAUCACAGCACUAGGGAAACAG	15-qD3-14639	chr15,74657262,74657263,+	1270.51	888.739	B1_Mus1	ENSMUSG00000051427	ENSMUST00000093381	Ccdc157	-0.132647	no	1293.5	1344.05	1293.39	1243.07	20 nt	rep4	rep1	chr11,4142724,4142725,-	0.54456	-0.997205
UGAGAUUAAAGGCAUGCGCCACCAC	5-qG3-23659	chr5,149826630,149826631,-	267.676	255.963	B1_Mus1	ENSMUSG00000071866	ENSMUST00000155824	Ppia	-0.0599492	no	1732.69	1661.57	1774.81	1761.68	22 nt	rep4	rep1	chr11,6416912,6416913,+	0.72608	0.0696284
UGGGAUUAAAGGCUUGUGCCACCAC	12-qE-23911	chr12,98412432,98412433,-	44.8197	30.8608	B1_Mus1	ENSMUSG00000071866	ENSMUST00000155824	Ppia	-0.0599492	no	1732.69	1661.57	1774.81	1761.68	22 nt	rep4	rep1	chr11,6416912,6416913,+	0.72608	0.0696284
UGGGAUUAAAGGCGUGUGCCAUCAC	2-qE1-35981	chr2,92568314,92568315,+	219.936	214.887	B1_Mus1	ENSMUSG00000071866	ENSMUST00000155824	Ppia	-0.0599492	no	1732.69	1661.57	1774.81	1761.68	g2-g15	rep4	rep1	chr11,6416912,6416913,+	0.72608	0.0696284
UUUAAUCACAGCACUAGGGAAACAG	15-qD3-14639	chr15,74657262,74657263,+	1270.51	888.739	B1_Mus1	ENSMUSG00000005262	ENSMUST00000005394	Ufd1	0.0757665	no	451.352	465.378	458.077	430.6	20 nt	rep4	rep1	chr16,18834962,18834963,+	0.192865	0.196905
UUUAAUCACAGCACUAGGGAAACAG	15-qD3-14639	chr15,74657262,74657263,+	1270.51	888.739	B1_Mus1	ENSMUSG00000037461	ENSMUST00000045450	Ints7	0.187598	no	280.929	299.423	247.613	295.75	20 nt	rep4	rep1	chr1,191621805,191621806,+	0.291188	0.207828
UGGGAUUAAAGGCUUGUGCCACCAC	12-qE-23911	chr12,98412432,98412433,-	44.8197	30.8608	B1_Mus1	ENSMUSG00000027811	ENSMUST00000029388	4930579G24Rik	-0.0371066	no	868.62	856.05	854.222	895.588	20 nt	rep4	rep1	chr3,79632058,79632059,+	0.139922	1.53155
UGGGAUUAAAGGCGUGUGCCAUCAC	2-qE1-35981	chr2,92568314,92568315,+	219.936	214.887	B1_Mus1	ENSMUSG00000027811	ENSMUST00000029388	4930579G24Rik	-0.0371066	no	868.62	856.05	854.222	895.588	20 nt	rep4	rep1	chr3,79632058,79632059,+	0.139922	1.53155
UGAGAUUAAAGGCAUGCGCCACCAC	5-qG3-23659	chr5,149826630,149826631,-	267.676	255.963	B1_Mus1	ENSMUSG00000026926	ENSMUST00000076431	Pmpca	0.010673	no	948.927	880.661	1018.1	948.02	20 nt	rep4	rep1	chr2,26396522,26396523,+	1.19122	-0.120271
UGGGAUUAAAGGCUUGUGCCACCAC	12-qE-23911	chr12,98412432,98412433,-	44.8197	30.8608	B1_Mus1	ENSMUSG00000026926	ENSMUST00000076431	Pmpca	0.010673	no	948.927	880.661	1018.1	948.02	20 nt	rep4	rep1	chr2,26396522,26396523,+	1.19122	-0.120271
UGGGAUUAAAGGCGUGUGCCAUCAC	2-qE1-35981	chr2,92568314,92568315,+	219.936	214.887	B1_Mus1	ENSMUSG00000026926	ENSMUST00000076431	Pmpca	0.010673	no	948.927	880.661	1018.1	948.02	g2-g15	rep4	rep1	chr2,26396522,26396523,+	1.19122	-0.120271
UGAGAUUAAAGGCAUGCGCCACCAC	5-qG3-23659	chr5,149826630,149826631,-	267.676	255.963	B1_Mus1	ENSMUSG00000013833	ENSMUST00000165684	Med16	-0.467429	no	2538.58	2259.41	2689.47	2666.86	22 nt	rep4	rep1	chr10,79895053,79895054,-	0.128577	0.249644
UGGGAUUAAAGGCUUGUGCCACCAC	12-qE-23911	chr12,98412432,98412433,-	44.8197	30.8608	B1_Mus1	ENSMUSG00000013833	ENSMUST00000165684	Med16	-0.467429	no	2538.58	2259.41	2689.47	2666.86	22 nt	rep4	rep1	chr10,79895053,79895054,-	0.128577	0.249644
UGGGAUUAAAGGCGUGUGCCAUCAC	2-qE1-35981	chr2,92568314,92568315,+	219.936	214.887	B1_Mus1	ENSMUSG00000013833	ENSMUST00000165684	Med16	-0.467429	no	2538.58	2259.41	2689.47	2666.86	g2-g15	rep4	rep1	chr10,79895053,79895054,-	0.128577	0.249644
UGAGAUUAAAGGCAUGCGCCACCAC	5-qG3-23659	chr5,149826630,149826631,-	267.676	255.963	B1_Mus1	ENSMUSG00000027281	ENSMUST00000099311	Slx4ip	0.253605	no	127.156	135.481	113.054	132.933	20 nt	rep4	rep1	chr2,137070424,137070425,+	0.38573	-0.119281
UGGGAUUAAAGGCUUGUGCCACCAC	12-qE-23911	chr12,98412432,98412433,-	44.8197	30.8608	B1_Mus1	ENSMUSG00000027281	ENSMUST00000099311	Slx4ip	0.253605	no	127.156	135.481	113.054	132.933	21 nt	rep4	rep1	chr2,137070424,137070425,+	0.38573	-0.119281
UGGGAUUAAAGGCGUGUGCCAUCAC	2-qE1-35981	chr2,92568314,92568315,+	219.936	214.887	B1_Mus1	ENSMUSG00000027281	ENSMUST00000099311	Slx4ip	0.253605	no	127.156	135.481	113.054	132.933	20 nt	rep4	rep1	chr2,137070424,137070425,+	0.38573	-0.119281
UUUAAUCACAGCACUAGGGAAACAG	15-qD3-14639	chr15,74657262,74657263,+	1270.51	888.739	B1_Mus1	ENSMUSG00000040818	ENSMUST00000037585	Dennd6a	0.34712	no	118.488	123.538	105.135	126.791	20 nt	rep4	rep1	chr14,26631498,26631499,+	0.43111	0.243403
UGAGAUUAAAGGCAUGCGCCACCAC	5-qG3-23659	chr5,149826630,149826631,-	267.676	255.963	B1_Mus1	ENSMUSG00000038174	ENSMUST00000161600	Fam126b	0.317122	no	124.424	128.5	116.497	128.275	20 nt	rep4	rep1	chr1,58523792,58523793,-	0.185302	-0.255573
UGGGAUUAAAGGCUUGUGCCACCAC	12-qE-23911	chr12,98412432,98412433,-	44.8197	30.8608	B1_Mus1	ENSMUSG00000038174	ENSMUST00000161600	Fam126b	0.317122	no	124.424	128.5	116.497	128.275	21 nt	rep4	rep1	chr1,58523792,58523793,-	0.185302	-0.255573
UGGGAUUAAAGGCGUGUGCCAUCAC	2-qE1-35981	chr2,92568314,92568315,+	219.936	214.887	B1_Mus1	ENSMUSG00000038174	ENSMUST00000161600	Fam126b	0.317122	no	124.424	128.5	116.497	128.275	20 nt	rep4	rep1	chr1,58523792,58523793,-	0.185302	-0.255573
UUUAAUCACAGCACUAGGGAAACAG	15-qD3-14639	chr15,74657262,74657263,+	1270.51	888.739	B1_Mus1	ENSMUSG00000036768	ENSMUST00000040717	Kif15	0.5478	yes	315.896	346.29	285.274	316.123	20 nt	rep4	rep1	chr9,123018545,123018546,+	0.117232	-0.685263
UGGAAUUAAAGGUGUACACCUCCAC	17-qE1.1-7037	chr17,66207014,66207015,+	81.5148	101.679	B1_Mus1	ENSMUSG00000073542	ENSMUST00000097542	Cep76	0.112032	no	342.559	349.205	320.881	357.59	20 nt	rep4	rep1	chr18,67618408,67618409,-	0.502961	0.276268
UUUAAUCACAGCACUAGGGAAACAG	15-qD3-14639	chr15,74657262,74657263,+	1270.51	888.739	B1_Mus1	ENSMUSG00000022248	ENSMUST00000022856	Rad1	0.146492	no	238.507	246.204	249.009	220.308	20 nt	rep4	rep1	chr15,10493474,10493475,+	0.423546	0.745792
UUUAAUCACAGCACUAGGGAAACAG	15-qD3-14639	chr15,74657262,74657263,+	1270.51	888.739	B1_Mus1	ENSMUSG00000036167	ENSMUST00000165935	Pphln1	-0.501583	no	132.339	143.61	118.108	135.298	20 nt	rep4	rep1	chr15,93489668,93489669,+	0.321442	0.633269
UUCUGCUUGAGUUCCAGGACAGCCA	15-qD3-14639	chr15,74657324,74657325,+	39.1341	27.444	B1_Mus1	ENSMUSG00000038886	ENSMUST00000098346	Man2a2	-0.07022	no	1594.62	1366.45	1649.03	1768.39	20 nt	rep4	rep1	chr7,80349722,80349723,-	0.109668	-0.842796
UUUAAUCACAGCACUAGGGAAACAG	15-qD3-14639	chr15,74657262,74657263,+	1270.51	888.739	B1_Mus1	ENSMUSG00000026915	ENSMUST00000028279	Strbp	0.374003	no	255.632	285.066	218.863	262.966	20 nt	rep4	rep1	chr2,37574511,37574512,-	2.68876	-0.341979
UGGGAUUAAAGGCUUGUGCCACCAC	12-qE-23911	chr12,98412432,98412433,-	44.8197	30.8608	B1_Mus1	ENSMUSG00000032078	ENSMUST00000156440	Zpr1	-0.0535164	no	414.033	420.413	433.226	388.459	20 nt	rep4	rep1	chr9,46281919,46281920,+	0.162612	0.746452
UGGGAUUAAAGGCGUGUGCCAUCAC	2-qE1-35981	chr2,92568314,92568315,+	219.936	214.887	B1_Mus1	ENSMUSG00000032078	ENSMUST00000156440	Zpr1	-0.0535164	no	414.033	420.413	433.226	388.459	20 nt	rep4	rep1	chr9,46281919,46281920,+	0.162612	0.746452
UUUCUCUGUGGGGCCCUGGAUGUCC	2-qE1-35981	chr2,92568221,92568222,+	110.073	144.64	B1_Mus1	ENSMUSG00000026933	ENSMUST00000114167	Camsap1	-0.111007	no	504.6	517.232	441.651	554.917	20 nt	rep4	rep1	chr2,25927573,25927574,-	0.121013	0.0151798
UUUAAUCACAGCACUAGGGAAACAG	15-qD3-14639	chr15,74657262,74657263,+	1270.51	888.739	B1_Mus1	ENSMUSG00000037795	ENSMUST00000201489	N4bp2	0.156935	no	208.64	217.037	189.364	219.52	20 nt	rep4	rep1	chr5,65827019,65827020,+	0.15883	-0.0775762
UUUAAUCUUAGCACUGGGGAGACUG	10-qB4-6488	chr10,62688647,62688648,+	107.166	135.339	B1_Mus1	ENSMUSG00000037795	ENSMUST00000201489	N4bp2	0.156935	no	208.64	217.037	189.364	219.52	20 nt	rep4	rep1	chr5,65827019,65827020,+	0.15883	-0.0775762
UGGGAUUAAAGGCGUGUGCCAUCAC	2-qE1-35981	chr2,92568314,92568315,+	219.936	214.887	B1_Mus1	ENSMUSG00000042613	ENSMUST00000038942	Pbxip1	-0.199747	no	479.013	501.048	526.117	409.874	g2-g15	rep4	rep1	chr3,89449978,89449979,+	0.230682	-0.861111
UUUAAUCACAGCACUAGGGAAACAG	15-qD3-14639	chr15,74657262,74657263,+	1270.51	888.739	B1_Mus1	ENSMUSG00000074220	ENSMUST00000098596	Zfp382	0.0369697	no	1585.02	1616.04	1505.54	1633.47	20 nt	rep4	rep1	chr7,30134803,30134804,+	1.26308	-0.992152
UGAGAUUAAAGGCAUGCGCCACCAC	5-qG3-23659	chr5,149826630,149826631,-	267.676	255.963	B1_Mus1	ENSMUSG00000097579	ENSMUST00000180959	Gm26799	-0.0076235	no	1273.05	1397.6	1244.51	1177.05	22 nt	rep4	rep1	chr6,112703092,112703093,+	1.00592	0.0955124
UGGGAUUAAAGGCUUGUGCCACCAC	12-qE-23911	chr12,98412432,98412433,-	44.8197	30.8608	B1_Mus1	ENSMUSG00000097579	ENSMUST00000180959	Gm26799	-0.0076235	no	1273.05	1397.6	1244.51	1177.05	23 nt	rep4	rep1	chr6,112703092,112703093,+	1.00592	0.0955124
UGGGAUUAAAGGCGUGUGCCAUCAC	2-qE1-35981	chr2,92568314,92568315,+	219.936	214.887	B1_Mus1	ENSMUSG00000097579	ENSMUST00000180959	Gm26799	-0.0076235	no	1273.05	1397.6	1244.51	1177.05	22 nt	rep4	rep1	chr6,112703092,112703093,+	1.00592	0.0955124
UGGGAUUAAAGGCACCACAGCAGGA	6-qD1-2831	chr6,87979313,87979314,-	55.7231	66.2517	B1_Mus1	ENSMUSG00000084862	ENSMUST00000148064	Gm16278	-0.201177	no	3329.25	3048.12	3573.66	3365.97	g2-g15	rep4	rep1	chr17,25935482,25935483,+	2.54884	-0.326976
UGAGAUUAAAGGCAUGCGCCACCAC	5-qG3-23659	chr5,149826630,149826631,-	267.676	255.963	B1_Mus1	ENSMUSG00000084862	ENSMUST00000148064	Gm16278	-0.201177	no	3329.25	3048.12	3573.66	3365.97	20 nt	rep4	rep1	chr17,25935482,25935483,+	2.54884	-0.326976
UGGGAUUAAAGGCUUGUGCCACCAC	12-qE-23911	chr12,98412432,98412433,-	44.8197	30.8608	B1_Mus1	ENSMUSG00000084862	ENSMUST00000148064	Gm16278	-0.201177	no	3329.25	3048.12	3573.66	3365.97	21 nt	rep4	rep1	chr17,25935482,25935483,+	2.54884	-0.326976
UGGGAUUAAAGGCGUGUGCCAUCAC	2-qE1-35981	chr2,92568314,92568315,+	219.936	214.887	B1_Mus1	ENSMUSG00000084862	ENSMUST00000148064	Gm16278	-0.201177	no	3329.25	3048.12	3573.66	3365.97	20 nt	rep4	rep1	chr17,25935482,25935483,+	2.54884	-0.326976
UUUAAUCACAGCACUAGGGAAACAG	15-qD3-14639	chr15,74657262,74657263,+	1270.51	888.739	B1_Mus1	ENSMUSG00000020899	ENSMUST00000021282	Pfas	-0.222212	no	554.4	530.808	540.588	591.805	20 nt	rep4	rep1	chr11,68986855,68986856,-	0.192865	-0.685254
UCACUCUGUAGACCAUAUUAGUCUC	14-qA3-19970	chr14,24114867,24114868,+	103.183	183.329	B1_Mus1	ENSMUSG00000025873	ENSMUST00000126071	Faf2	0.0179029	no	638.511	689.428	579.052	647.052	g2-g15	rep4	rep1	chr13,54662158,54662159,+	0.143703	-0.05054
UGGGAUUAAAGGCUUGUGCCACCAC	12-qE-23911	chr12,98412432,98412433,-	44.8197	30.8608	B1_Mus1	ENSMUSG00000020694	ENSMUST00000106939	Tlk2	0.0685101	no	359.593	375.222	311.054	392.503	21 nt	rep4	rep1	chr11,105179061,105179062,+	2.598	0.131367
UGGGAUUAAAGGCGUGUGCCAUCAC	2-qE1-35981	chr2,92568314,92568315,+	219.936	214.887	B1_Mus1	ENSMUSG00000020694	ENSMUST00000106939	Tlk2	0.0685101	no	359.593	375.222	311.054	392.503	21 nt	rep4	rep1	chr11,105179061,105179062,+	2.598	0.131367
UGAGAUUAAAGGCAUGCGCCACCAC	5-qG3-23659	chr5,149826630,149826631,-	267.676	255.963	B1_Mus1	ENSMUSG00000057594	ENSMUST00000143233	Arl16	0.0642281	no	1457.79	1393.03	1597.17	1383.16	21 nt	rep4	rep1	chr11,120465262,120465263,-	0.121013	0.268938
UGGGAUUAAAGGCUUGUGCCACCAC	12-qE-23911	chr12,98412432,98412433,-	44.8197	30.8608	B1_Mus1	ENSMUSG00000057594	ENSMUST00000143233	Arl16	0.0642281	no	1457.79	1393.03	1597.17	1383.16	22 nt	rep4	rep1	chr11,120465262,120465263,-	0.121013	0.268938
UGGGAUUAAAGGCGUGUGCCAUCAC	2-qE1-35981	chr2,92568314,92568315,+	219.936	214.887	B1_Mus1	ENSMUSG00000057594	ENSMUST00000143233	Arl16	0.0642281	no	1457.79	1393.03	1597.17	1383.16	21 nt	rep4	rep1	chr11,120465262,120465263,-	0.121013	0.268938
UUCUGCUUGAGUUCCAGGACAGCCA	15-qD3-14639	chr15,74657324,74657325,+	39.1341	27.444	B1_Mus1	ENSMUSG00000048039	ENSMUST00000055984	Isg20l2	0.0323747	no	525.051	500.241	542.147	532.766	20 nt	rep4	rep1	chr3,87940137,87940138,+	0.207992	-0.766186
UACAAAGAAACCUUGUCUCAAAAUA	15-qD3-14639	chr15,74657353,74657354,+	165.214	53.6267	B1_Mus1	ENSMUSG00000059486	ENSMUST00000114323	Kbtbd2	0.474523	no	146.936	178.277	132.795	129.737	20 nt	rep4	rep1	chr6,56778511,56778512,-	0.189083	-0.902851
UUUAAUCACAGCACUAGGGAAACAG	15-qD3-14639	chr15,74657262,74657263,+	1270.51	888.739	B1_Mus1	ENSMUSG00000020534	ENSMUST00000173260	Shmt1	0.138269	no	266.204	258.359	254.707	285.546	21 nt	rep4	rep1	chr11,60811059,60811060,-	0.287407	-0.0628244
UGGGAUUAAAGGCUUGUGCCACCAC	12-qE-23911	chr12,98412432,98412433,-	44.8197	30.8608	B1_Mus1	ENSMUSG00000020961	ENSMUST00000052969	Ston2	0.033485	no	117.059	116.937	108.861	125.379	20 nt	rep4	rep1	chr12,91638658,91638659,-	0.419765	-0.309749
UGGGAUUAAAGGCGUGUGCCAUCAC	2-qE1-35981	chr2,92568314,92568315,+	219.936	214.887	B1_Mus1	ENSMUSG00000020961	ENSMUST00000052969	Ston2	0.033485	no	117.059	116.937	108.861	125.379	20 nt	rep4	rep1	chr12,91638658,91638659,-	0.419765	-0.309749
UGAGAUUAAAGGCAUGCGCCACCAC	5-qG3-23659	chr5,149826630,149826631,-	267.676	255.963	B1_Mus1	ENSMUSG00000022400	ENSMUST00000023036	Rbx1	0.0429968	no	750.737	746.244	796.157	709.811	22 nt	rep4	rep1	chr15,81475984,81475985,+	0.200428	0.125981
UGGGAUUAAAGGCUUGUGCCACCAC	12-qE-23911	chr12,98412432,98412433,-	44.8197	30.8608	B1_Mus1	ENSMUSG00000022400	ENSMUST00000023036	Rbx1	0.0429968	no	750.737	746.244	796.157	709.811	21 nt	rep4	rep1	chr15,81475984,81475985,+	0.200428	0.125981
UGGGAUUAAAGGCGUGUGCCAUCAC	2-qE1-35981	chr2,92568314,92568315,+	219.936	214.887	B1_Mus1	ENSMUSG00000022400	ENSMUST00000023036	Rbx1	0.0429968	no	750.737	746.244	796.157	709.811	20 nt	rep4	rep1	chr15,81475984,81475985,+	0.200428	0.125981
UGAGAUUAAAGGCAUGCGCCACCAC	5-qG3-23659	chr5,149826630,149826631,-	267.676	255.963	B1_Mus1	ENSMUSG00000021668	ENSMUST00000022172	Polk	0.0137853	no	188.725	223.91	175.663	166.603	21 nt	rep4	rep1	chr13,96481215,96481216,-	0.298752	-0.220856
UGGGAUUAAAGGCUUGUGCCACCAC	12-qE-23911	chr12,98412432,98412433,-	44.8197	30.8608	B1_Mus1	ENSMUSG00000021668	ENSMUST00000022172	Polk	0.0137853	no	188.725	223.91	175.663	166.603	21 nt	rep4	rep1	chr13,96481215,96481216,-	0.298752	-0.220856
UGGGAUUAAAGGCGUGUGCCAUCAC	2-qE1-35981	chr2,92568314,92568315,+	219.936	214.887	B1_Mus1	ENSMUSG00000021668	ENSMUST00000022172	Polk	0.0137853	no	188.725	223.91	175.663	166.603	g2-g15	rep4	rep1	chr13,96481215,96481216,-	0.298752	-0.220856
UGGAAUUAAAGGUGUACACCUCCAC	17-qE1.1-7037	chr17,66207014,66207015,+	81.5148	101.679	B1_Mus1	ENSMUSG00000021668	ENSMUST00000022172	Polk	0.0137853	no	188.725	223.91	175.663	166.603	20 nt	rep4	rep1	chr13,96481215,96481216,-	0.298752	-0.220856
UACAAAGAAACCUUGUCUCAAAAUA	15-qD3-14639	chr15,74657353,74657354,+	165.214	53.6267	B1_Mus1	ENSMUSG00000026617	ENSMUST00000027916	Bpnt1	0.106477	no	278.653	299.518	260.221	276.22	21 nt	rep4	rep1	chr1,185357289,185357290,+	0.102105	-0.118219
UACAUAGUGAGUUCGAGAAUAGUCA	10-qB4-6488	chr10,62689085,62689086,+	138.831	188.635	B1_Mus1	ENSMUSG00000043648	ENSMUST00000051493	Pld6	-0.021522	no	5502.72	4968.66	5695.81	5843.68	20 nt	rep4	rep1	chr11,59784263,59784264,-	0.151267	1.89368
UGGAACUCACUCUGUAGACCAUAUU	14-qA3-19970	chr14,24114861,24114862,+	21.958	56.6445	B1_Mus1	ENSMUSG00000057230	ENSMUST00000089519	Aak1	-0.142961	no	172.01	183.095	150.909	182.026	21 nt	rep4	rep1	chr6,87002045,87002046,+	0.117232	0.960452
UGGAACUCAUUGUGUAGACCAGGUU	2-qE1-35981	chr2,92568246,92568247,+	28.6993	48.6259	B1_Mus1	ENSMUSG00000057230	ENSMUST00000089519	Aak1	-0.142961	no	172.01	183.095	150.909	182.026	20 nt	rep4	rep1	chr6,87002045,87002046,+	0.117232	0.960452
UACAUAGUGAGUUCGAGAAUAGUCA	10-qB4-6488	chr10,62689085,62689086,+	138.831	188.635	B1_Mus1	ENSMUSG00000021481	ENSMUST00000021937	Zfp346	0.0062085	no	954.965	988.273	892.566	984.056	20 nt	rep4	rep1	chr13,55134621,55134622,+	0.177738	-0.432486
UGGAAUUAAAGGUGUACACCUCCAC	17-qE1.1-7037	chr17,66207014,66207015,+	81.5148	101.679	B1_Mus1	ENSMUSG00000061759	ENSMUST00000118544	Armt1	0.260067	no	1334.56	1348.58	1218.67	1436.44	20 nt	rep4	rep1	chr10,4452217,4452218,+	0.347913	-0.266305
UUUAAUCACAGCACUAGGGAAACAG	15-qD3-14639	chr15,74657262,74657263,+	1270.51	888.739	B1_Mus1	ENSMUSG00000022360	ENSMUST00000038194	Atad2	0.212834	no	65.2172	67.2007	64.2978	64.1532	20 nt	rep4	rep1	chr15,58094709,58094710,-	0.495398	-0.387765
UGAGAUUAAAGGCAUGCGCCACCAC	5-qG3-23659	chr5,149826630,149826631,-	267.676	255.963	B1_Mus1	ENSMUSG00000085818	ENSMUST00000142787	Gm13267	0.0861994	no	1018.56	1118.74	984.718	952.208	22 nt	rep4	rep1	chr2,5895846,5895847,+	0.321442	0.19075
UGGGAUUAAAGGCUUGUGCCACCAC	12-qE-23911	chr12,98412432,98412433,-	44.8197	30.8608	B1_Mus1	ENSMUSG00000085818	ENSMUST00000142787	Gm13267	0.0861994	no	1018.56	1118.74	984.718	952.208	22 nt	rep4	rep1	chr2,5895846,5895847,+	0.321442	0.19075
UGGGAUUAAAGGCGUGUGCCAUCAC	2-qE1-35981	chr2,92568314,92568315,+	219.936	214.887	B1_Mus1	ENSMUSG00000085818	ENSMUST00000142787	Gm13267	0.0861994	no	1018.56	1118.74	984.718	952.208	g2-g15	rep4	rep1	chr2,5895846,5895847,+	0.321442	0.19075
UUUAAUCACAGCACUAGGGAAACAG	15-qD3-14639	chr15,74657262,74657263,+	1270.51	888.739	B1_Mus1	ENSMUSG00000061607	ENSMUST00000082337	Mdc1	-0.105834	no	2565.34	2457.73	2562.52	2675.78	20 nt	rep4	rep1	chr17,35858949,35858950,+	2.26144	-0.8676
UUUAAUCACAGCACUAGGGAAACAG	15-qD3-14639	chr15,74657262,74657263,+	1270.51	888.739	B1_Mus1	ENSMUSG00000020973	ENSMUST00000021356	Dnaaf2	-0.359308	no	1424.76	1257.87	1463.58	1552.82	20 nt	rep4	rep1	chr12,69189448,69189449,-	1.57695	-0.285868
UUUAAUCUUAGCACUGGGGAGACUG	10-qB4-6488	chr10,62688647,62688648,+	107.166	135.339	B1_Mus1	ENSMUSG00000020973	ENSMUST00000021356	Dnaaf2	-0.359308	no	1424.76	1257.87	1463.58	1552.82	21 nt	rep4	rep1	chr12,69189448,69189449,-	1.57695	-0.285868
UGAGAUUAAAGGCAUGCGCCACCAC	5-qG3-23659	chr5,149826630,149826631,-	267.676	255.963	B1_Mus1	ENSMUSG00000030306	ENSMUST00000060095	Tmtc1	0.197034	no	85.4054	86.8421	78.2272	91.1468	20 nt	rep4	rep1	chr6,148233970,148233971,-	0.366821	0.12422
UGGGAUUAAAGGCUUGUGCCACCAC	12-qE-23911	chr12,98412432,98412433,-	44.8197	30.8608	B1_Mus1	ENSMUSG00000030306	ENSMUST00000060095	Tmtc1	0.197034	no	85.4054	86.8421	78.2272	91.1468	20 nt	rep4	rep1	chr6,148233970,148233971,-	0.366821	0.12422
UGGGAUUAAAGGCGUGUGCCAUCAC	2-qE1-35981	chr2,92568314,92568315,+	219.936	214.887	B1_Mus1	ENSMUSG00000030306	ENSMUST00000060095	Tmtc1	0.197034	no	85.4054	86.8421	78.2272	91.1468	20 nt	rep4	rep1	chr6,148233970,148233971,-	0.366821	0.12422
UGGAAUUAAAGGUGUACACCUCCAC	17-qE1.1-7037	chr17,66207014,66207015,+	81.5148	101.679	B1_Mus1	ENSMUSG00000030306	ENSMUST00000060095	Tmtc1	0.197034	no	85.4054	86.8421	78.2272	91.1468	21 nt	rep4	rep1	chr6,148233970,148233971,-	0.366821	0.12422
UUUAAUCUUAGCACUGGGGAGACUG	10-qB4-6488	chr10,62688647,62688648,+	107.166	135.339	B1_Mus1	ENSMUSG00000057778	ENSMUST00000156294	Cyb5d2	0.018907	no	735.477	776.922	709.645	719.864	20 nt	rep4	rep1	chr11,72777421,72777422,-	0.707171	-0.232152
UGAGAUUAAAGGCAUGCGCCACCAC	5-qG3-23659	chr5,149826630,149826631,-	267.676	255.963	B1_Mus1	ENSMUSG00000027959	ENSMUST00000029571	Sass6	0.252416	no	428.071	444.56	389.632	450.022	22 nt	rep4	rep1	chr3,116629558,116629559,+	0.143703	0.044095
UGGGAUUAAAGGCUUGUGCCACCAC	12-qE-23911	chr12,98412432,98412433,-	44.8197	30.8608	B1_Mus1	ENSMUSG00000027959	ENSMUST00000029571	Sass6	0.252416	no	428.071	444.56	389.632	450.022	22 nt	rep4	rep1	chr3,116629558,116629559,+	0.143703	0.044095
UGGGAUUAAAGGCGUGUGCCAUCAC	2-qE1-35981	chr2,92568314,92568315,+	219.936	214.887	B1_Mus1	ENSMUSG00000027959	ENSMUST00000029571	Sass6	0.252416	no	428.071	444.56	389.632	450.022	g2-g15	rep4	rep1	chr3,116629558,116629559,+	0.143703	0.044095
UGAGAUUAAAGGCAUGCGCCACCAC	5-qG3-23659	chr5,149826630,149826631,-	267.676	255.963	B1_Mus1	ENSMUSG00000006464	ENSMUST00000053506	Bbs1	-0.0269352	no	1582.85	1641.38	1539.62	1567.55	21 nt	rep4	rep1	chr19,4887631,4887632,-	0.442455	2.53184
UGGAAUUAAAGGUGUACACCUCCAC	17-qE1.1-7037	chr17,66207014,66207015,+	81.5148	101.679	B1_Mus1	ENSMUSG00000006464	ENSMUST00000053506	Bbs1	-0.0269352	no	1582.85	1641.38	1539.62	1567.55	20 nt	rep4	rep1	chr19,4887631,4887632,-	0.442455	2.53184
UGGGAUUAAAGGCUUGUGCCACCAC	12-qE-23911	chr12,98412432,98412433,-	44.8197	30.8608	B1_Mus1	ENSMUSG00000046603	ENSMUST00000052740	Tcaim	0.0214154	no	177.868	202.962	162.428	168.213	20 nt	rep4	rep1	chr9,122836059,122836060,+	0.24959	1.22454
UGGGAUUAAAGGCGUGUGCCAUCAC	2-qE1-35981	chr2,92568314,92568315,+	219.936	214.887	B1_Mus1	ENSMUSG00000046603	ENSMUST00000052740	Tcaim	0.0214154	no	177.868	202.962	162.428	168.213	20 nt	rep4	rep1	chr9,122836059,122836060,+	0.24959	1.22454
UGAGAUUAAAGGCAUGCGCCACCAC	5-qG3-23659	chr5,149826630,149826631,-	267.676	255.963	B1_Mus1	ENSMUSG00000040596	ENSMUST00000169324	Pogk	0.0629212	no	294.311	285.75	297.091	300.092	22 nt	rep4	rep1	chr1,166395235,166395236,-	0.344131	1.17327
UGGGAUUAAAGGCUUGUGCCACCAC	12-qE-23911	chr12,98412432,98412433,-	44.8197	30.8608	B1_Mus1	ENSMUSG00000040596	ENSMUST00000169324	Pogk	0.0629212	no	294.311	285.75	297.091	300.092	22 nt	rep4	rep1	chr1,166395235,166395236,-	0.344131	1.17327
UGGGAUUAAAGGCGUGUGCCAUCAC	2-qE1-35981	chr2,92568314,92568315,+	219.936	214.887	B1_Mus1	ENSMUSG00000040596	ENSMUST00000169324	Pogk	0.0629212	no	294.311	285.75	297.091	300.092	g2-g15	rep4	rep1	chr1,166395235,166395236,-	0.344131	1.17327
UGAGAUUAAAGGCAUGCGCCACCAC	5-qG3-23659	chr5,149826630,149826631,-	267.676	255.963	B1_Mus1	ENSMUSG00000045205	ENSMUST00000084892	Dpy19l4	0.588688	no	93.4264	99.3102	81.5151	99.4538	20 nt	rep4	rep1	chr4,11264807,11264808,-	0.170175	1.60425
UGGGAUUAAAGGCUUGUGCCACCAC	12-qE-23911	chr12,98412432,98412433,-	44.8197	30.8608	B1_Mus1	ENSMUSG00000045205	ENSMUST00000084892	Dpy19l4	0.588688	no	93.4264	99.3102	81.5151	99.4538	21 nt	rep4	rep1	chr4,11264807,11264808,-	0.170175	1.60425
UGGGAUUAAAGGCGUGUGCCAUCAC	2-qE1-35981	chr2,92568314,92568315,+	219.936	214.887	B1_Mus1	ENSMUSG00000045205	ENSMUST00000084892	Dpy19l4	0.588688	no	93.4264	99.3102	81.5151	99.4538	g2-g15	rep4	rep1	chr4,11264807,11264808,-	0.170175	1.60425
UACAAAGAAACCUUGUCUCAAAAUA	15-qD3-14639	chr15,74657353,74657354,+	165.214	53.6267	B1_Mus1	ENSMUSG00000070565	ENSMUST00000078308	Rasal2	-0.0788756	no	54.2382	58.9389	46.3169	57.4587	20 nt	rep4	rep1	chr1,157136804,157136805,-	0.238245	-0.433718
UGAGAUUAAAGGCAUGCGCCACCAC	5-qG3-23659	chr5,149826630,149826631,-	267.676	255.963	B1_Mus1	ENSMUSG00000034371	ENSMUST00000037678	Tkfc	-0.167743	no	2473.02	2251.53	2601.18	2566.34	22 nt	rep4	rep2	chr19,10592305,10592306,-	0.117232	2.92417
UGGGAUUAAAGGCUUGUGCCACCAC	12-qE-23911	chr12,98412432,98412433,-	44.8197	30.8608	B1_Mus1	ENSMUSG00000034371	ENSMUST00000037678	Tkfc	-0.167743	no	2473.02	2251.53	2601.18	2566.34	22 nt	rep4	rep2	chr19,10592305,10592306,-	0.117232	2.92417
UGGGAUUAAAGGCGUGUGCCAUCAC	2-qE1-35981	chr2,92568314,92568315,+	219.936	214.887	B1_Mus1	ENSMUSG00000034371	ENSMUST00000037678	Tkfc	-0.167743	no	2473.02	2251.53	2601.18	2566.34	g2-g15	rep4	rep2	chr19,10592305,10592306,-	0.117232	2.92417
UUUAAUCACAGCACUAGGGAAACAG	15-qD3-14639	chr15,74657262,74657263,+	1270.51	888.739	B1_Mus1	ENSMUSG00000040699	ENSMUST00000045923	Limd2	-0.315994	no	2502.67	1921.68	2906.65	2679.68	20 nt	rep4	rep2	chr11,106157739,106157740,-	0.173957	-0.692945
UGAGAUUAAAGGCAUGCGCCACCAC	5-qG3-23659	chr5,149826630,149826631,-	267.676	255.963	B1_Mus1	ENSMUSG00000062376	ENSMUST00000074912	Borcs7	0.185513	no	496.721	485.857	542.913	461.392	20 nt	rep4	rep2	chr19,46701688,46701689,+	0.200428	1.8901
UGGGAUUAAAGGCUUGUGCCACCAC	12-qE-23911	chr12,98412432,98412433,-	44.8197	30.8608	B1_Mus1	ENSMUSG00000062376	ENSMUST00000074912	Borcs7	0.185513	no	496.721	485.857	542.913	461.392	20 nt	rep4	rep2	chr19,46701688,46701689,+	0.200428	1.8901
UGGGAUUAAAGGCGUGUGCCAUCAC	2-qE1-35981	chr2,92568314,92568315,+	219.936	214.887	B1_Mus1	ENSMUSG00000062376	ENSMUST00000074912	Borcs7	0.185513	no	496.721	485.857	542.913	461.392	20 nt	rep4	rep2	chr19,46701688,46701689,+	0.200428	1.8901
UGGAAUUAAAGGUGUACACCUCCAC	17-qE1.1-7037	chr17,66207014,66207015,+	81.5148	101.679	B1_Mus1	ENSMUSG00000062376	ENSMUST00000074912	Borcs7	0.185513	no	496.721	485.857	542.913	461.392	21 nt	rep4	rep2	chr19,46701688,46701689,+	0.200428	1.8901
UUUAAUCACAGCACUAGGGAAACAG	15-qD3-14639	chr15,74657262,74657263,+	1270.51	888.739	B1_Mus1	ENSMUSG00000028933	ENSMUST00000030773	Xrcc2	0.451044	yes	702.807	760.382	678.734	669.305	20 nt	rep4	rep2	chr5,25690416,25690417,-	0.835748	-0.597028
UUUAAUCUUAGCACUGGGGAGACUG	10-qB4-6488	chr10,62688647,62688648,+	107.166	135.339	B1_Mus1	ENSMUSG00000028933	ENSMUST00000030773	Xrcc2	0.451044	yes	702.807	760.382	678.734	669.305	20 nt	rep4	rep2	chr5,25690416,25690417,-	0.835748	-0.597028
UUUAAUCACAGCACUAGGGAAACAG	15-qD3-14639	chr15,74657262,74657263,+	1270.51	888.739	B1_Mus1	ENSMUSG00000028690	ENSMUST00000030453	Mmachc	-0.198985	no	655.865	629.838	705.065	632.693	20 nt	rep4	rep2	chr4,116702982,116702983,-	0.510525	-0.708232
UACAAAGAAACCUUGUCUCAAAAUA	15-qD3-14639	chr15,74657353,74657354,+	165.214	53.6267	B1_Mus1	ENSMUSG00000028438	ENSMUST00000108055	Kif24	0.141712	no	430.23	467.598	375.118	447.975	20 nt	rep4	rep2	chr4,41391548,41391549,-	0.128577	0.232537
UUCUGCUUGAGUUCCAGGACAGCCA	15-qD3-14639	chr15,74657324,74657325,+	39.1341	27.444	B1_Mus1	ENSMUSG00000022178	ENSMUST00000054487	Ajuba	0.0166055	no	14.9833	9.11496	18.4545	17.3805	20 nt	rep4	rep2	chr14,54567725,54567726,-	0.117232	0.00887015
UUUAAUCACAGCACUAGGGAAACAG	15-qD3-14639	chr15,74657262,74657263,+	1270.51	888.739	B1_Mus1	ENSMUSG00000021482	ENSMUST00000222570	Aaed1	0.238295	no	164.602	180.024	158.44	155.343	20 nt	rep4	rep2	chr13,64290963,64290964,-	0.192865	-0.927534
UGAGAUUAAAGGCAUGCGCCACCAC	5-qG3-23659	chr5,149826630,149826631,-	267.676	255.963	B1_Mus1	ENSMUSG00000074212	ENSMUST00000090178	Dnajb14	0.00652367	no	223.192	232.995	199.77	236.81	22 nt	rep4	rep2	chr3,137909237,137909238,+	0.105887	0.907783
UGGGAUUAAAGGCUUGUGCCACCAC	12-qE-23911	chr12,98412432,98412433,-	44.8197	30.8608	B1_Mus1	ENSMUSG00000074212	ENSMUST00000090178	Dnajb14	0.00652367	no	223.192	232.995	199.77	236.81	22 nt	rep4	rep2	chr3,137909237,137909238,+	0.105887	0.907783
UGGGAUUAAAGGCGUGUGCCAUCAC	2-qE1-35981	chr2,92568314,92568315,+	219.936	214.887	B1_Mus1	ENSMUSG00000074212	ENSMUST00000090178	Dnajb14	0.00652367	no	223.192	232.995	199.77	236.81	g2-g15	rep4	rep2	chr3,137909237,137909238,+	0.105887	0.907783
UACAAAGAAACCUUGUCUCAAAAUA	15-qD3-14639	chr15,74657353,74657354,+	165.214	53.6267	B1_Mus1	ENSMUSG00000036768	ENSMUST00000040717	Kif15	0.5478	yes	315.896	346.29	285.274	316.123	21 nt	rep4	rep2	chr9,123018448,123018449,+	0.121013	1.4248
UCACUCUGUAGACCAUAUUAGUCUC	14-qA3-19970	chr14,24114867,24114868,+	103.183	183.329	B1_Mus1	ENSMUSG00000048647	ENSMUST00000171024	Exd1	0.189735	no	582.017	596.101	563.148	586.802	g2-g15	rep4	rep2	chr2,119517894,119517895,-	0.230682	0.276256
UACAAAGAAACCUUGUCUCAAAAUA	15-qD3-14639	chr15,74657353,74657354,+	165.214	53.6267	B1_Mus1	ENSMUSG00000028955	ENSMUST00000030797	Vamp3	0.131588	no	300.415	296.714	304.695	299.835	21 nt	rep4	rep2	chr4,151047674,151047675,-	1.42947	0.995249
UUUAAUCACAGCACUAGGGAAACAG	15-qD3-14639	chr15,74657262,74657263,+	1270.51	888.739	B1_Mus1	ENSMUSG00000061536	ENSMUST00000078547	Sec22c	-0.0102141	no	178.82	191.017	182.642	162.801	20 nt	rep4	rep2	chr9,121680659,121680660,-	0.283625	-0.99012
UUUAAUCUUAGCACUGGGGAGACUG	10-qB4-6488	chr10,62688647,62688648,+	107.166	135.339	B1_Mus1	ENSMUSG00000061536	ENSMUST00000078547	Sec22c	-0.0102141	no	178.82	191.017	182.642	162.801	20 nt	rep4	rep2	chr9,121680659,121680660,-	0.283625	-0.99012
UGAGAUUAAAGGCAUGCGCCACCAC	5-qG3-23659	chr5,149826630,149826631,-	267.676	255.963	B1_Mus1	ENSMUSG00000041028	ENSMUST00000042564	Ghitm	0.029389	no	139.333	146.771	137.363	133.866	20 nt	rep4	rep2	chr14,37121475,37121476,-	0.128577	0.700926
UGGGAUUAAAGGCUUGUGCCACCAC	12-qE-23911	chr12,98412432,98412433,-	44.8197	30.8608	B1_Mus1	ENSMUSG00000041028	ENSMUST00000042564	Ghitm	0.029389	no	139.333	146.771	137.363	133.866	20 nt	rep4	rep2	chr14,37121475,37121476,-	0.128577	0.700926
UGGGAUUAAAGGCGUGUGCCAUCAC	2-qE1-35981	chr2,92568314,92568315,+	219.936	214.887	B1_Mus1	ENSMUSG00000041028	ENSMUST00000042564	Ghitm	0.029389	no	139.333	146.771	137.363	133.866	20 nt	rep4	rep2	chr14,37121475,37121476,-	0.128577	0.700926
UGAGAUUAAAGGCAUGCGCCACCAC	5-qG3-23659	chr5,149826630,149826631,-	267.676	255.963	B1_Mus1	ENSMUSG00000052557	ENSMUST00000162997	Gan	0.0166422	no	428.313	418.66	415.4	450.879	22 nt	rep4	rep2	chr8,117212873,117212874,+	1.0097	0.769932
UGGGAUUAAAGGCUUGUGCCACCAC	12-qE-23911	chr12,98412432,98412433,-	44.8197	30.8608	B1_Mus1	ENSMUSG00000052557	ENSMUST00000162997	Gan	0.0166422	no	428.313	418.66	415.4	450.879	21 nt	rep4	rep2	chr8,117212873,117212874,+	1.0097	0.769932
UGGGAUUAAAGGCGUGUGCCAUCAC	2-qE1-35981	chr2,92568314,92568315,+	219.936	214.887	B1_Mus1	ENSMUSG00000052557	ENSMUST00000162997	Gan	0.0166422	no	428.313	418.66	415.4	450.879	20 nt	rep4	rep2	chr8,117212873,117212874,+	1.0097	0.769932
UGGGAUUAAAGGCGUGUGCCAUCAC	2-qE1-35981	chr2,92568314,92568315,+	219.936	214.887	B1_Mus1	ENSMUSG00000026848	ENSMUST00000133544	Tor1b	0.0497533	no	848.096	753.839	967.838	822.612	20 nt	rep4	rep2	chr2,30957993,30957994,+	0.155048	-0.32048
UGGGAUUAAAGGCUUGUGCCACCAC	12-qE-23911	chr12,98412432,98412433,-	44.8197	30.8608	B1_Mus1	ENSMUSG00000022136	ENSMUST00000022734	Dnajc3	0.356221	no	174.758	173.014	162.517	188.742	20 nt	rep4	rep2	chr14,118980904,118980905,+	0.18152	0.415582
UUUAAUCACAGCACUAGGGAAACAG	15-qD3-14639	chr15,74657262,74657263,+	1270.51	888.739	B1_Mus1	ENSMUSG00000086826	ENSMUST00000125269	Gm11739	-0.0417794	no	909.841	814.925	988.614	925.984	20 nt	rep4	rep2	chr11,116473943,116473944,+	0.15883	-0.217748
UGAGAUUAAAGGCAUGCGCCACCAC	5-qG3-23659	chr5,149826630,149826631,-	267.676	255.963	B1_Mus1	ENSMUSG00000090812	ENSMUST00000183118	Samd15	0.0849585	no	568.385	570.537	609.092	525.526	21 nt	rep4	rep2	chr12,87208001,87208002,+	0.506743	0.767994
UGGGAUUAAAGGCUUGUGCCACCAC	12-qE-23911	chr12,98412432,98412433,-	44.8197	30.8608	B1_Mus1	ENSMUSG00000090812	ENSMUST00000183118	Samd15	0.0849585	no	568.385	570.537	609.092	525.526	23 nt	rep4	rep2	chr12,87208001,87208002,+	0.506743	0.767994
UGGGAUUAAAGGCGUGUGCCAUCAC	2-qE1-35981	chr2,92568314,92568315,+	219.936	214.887	B1_Mus1	ENSMUSG00000090812	ENSMUST00000183118	Samd15	0.0849585	no	568.385	570.537	609.092	525.526	g2-g15	rep4	rep2	chr12,87208001,87208002,+	0.506743	0.767994
UGAGAUUAAAGGCAUGCGCCACCAC	5-qG3-23659	chr5,149826630,149826631,-	267.676	255.963	B1_Mus1	ENSMUSG00000037486	ENSMUST00000152196	Asxl2	0.228311	no	429.461	475.415	352.594	460.373	20 nt	rep4	rep2	chr12,3504627,3504628,+	0.173957	-0.071455
UGGGAUUAAAGGCUUGUGCCACCAC	12-qE-23911	chr12,98412432,98412433,-	44.8197	30.8608	B1_Mus1	ENSMUSG00000037486	ENSMUST00000152196	Asxl2	0.228311	no	429.461	475.415	352.594	460.373	20 nt	rep4	rep2	chr12,3504627,3504628,+	0.173957	-0.071455
UGGGAUUAAAGGCGUGUGCCAUCAC	2-qE1-35981	chr2,92568314,92568315,+	219.936	214.887	B1_Mus1	ENSMUSG00000037486	ENSMUST00000152196	Asxl2	0.228311	no	429.461	475.415	352.594	460.373	20 nt	rep4	rep2	chr12,3504627,3504628,+	0.173957	-0.071455
UGAGAUUAAAGGCAUGCGCCACCAC	5-qG3-23659	chr5,149826630,149826631,-	267.676	255.963	B1_Mus1	ENSMUSG00000072980	ENSMUST00000110805	Oip5	-0.018061	no	174.648	159.905	187.66	176.38	21 nt	rep4	rep2	chr2,119609917,119609918,-	0.355476	1.93534
UGGGAUUAAAGGCUUGUGCCACCAC	12-qE-23911	chr12,98412432,98412433,-	44.8197	30.8608	B1_Mus1	ENSMUSG00000072980	ENSMUST00000110805	Oip5	-0.018061	no	174.648	159.905	187.66	176.38	20 nt	rep4	rep2	chr2,119609917,119609918,-	0.355476	1.93534
UGAGAUUAAAGGCAUGCGCCACCAC	5-qG3-23659	chr5,149826630,149826631,-	267.676	255.963	B1_Mus1	ENSMUSG00000102112	ENSMUST00000187218	1810041H14Rik	-0.517439	no	176.222	194.476	208.357	125.833	22 nt	rep4	rep2	chr14,121878174,121878175,-	0.162612	0.923079
UGGGAUUAAAGGCUUGUGCCACCAC	12-qE-23911	chr12,98412432,98412433,-	44.8197	30.8608	B1_Mus1	ENSMUSG00000102112	ENSMUST00000187218	1810041H14Rik	-0.517439	no	176.222	194.476	208.357	125.833	22 nt	rep4	rep2	chr14,121878174,121878175,-	0.162612	0.923079
UGGGAUUAAAGGCGUGUGCCAUCAC	2-qE1-35981	chr2,92568314,92568315,+	219.936	214.887	B1_Mus1	ENSMUSG00000102112	ENSMUST00000187218	1810041H14Rik	-0.517439	no	176.222	194.476	208.357	125.833	g2-g15	rep4	rep2	chr14,121878174,121878175,-	0.162612	0.923079
UUUAAUCACAGCACUAGGGAAACAG	15-qD3-14639	chr15,74657262,74657263,+	1270.51	888.739	B1_Mus1	ENSMUSG00000024045	ENSMUST00000002699	Akap8	-0.0492159	no	1176.64	1218.05	1123.1	1188.76	20 nt	rep4	rep2	chr17,32304553,32304554,-	0.620193	-0.695991
UGGGAUUAAAGGCUUGUGCCACCAC	12-qE-23911	chr12,98412432,98412433,-	44.8197	30.8608	B1_Mus1	ENSMUSG00000054823	ENSMUST00000084026	Nsd3	0.100311	no	127.022	134.353	115.656	131.056	20 nt	rep4	rep2	chr8,25718483,25718484,+	0.623975	0.219185
UGGGAUUAAAGGCGUGUGCCAUCAC	2-qE1-35981	chr2,92568314,92568315,+	219.936	214.887	B1_Mus1	ENSMUSG00000054823	ENSMUST00000084026	Nsd3	0.100311	no	127.022	134.353	115.656	131.056	g3-g16	rep4	rep2	chr8,25718483,25718484,+	0.623975	0.219185
UUUAAUCACAGCACUAGGGAAACAG	15-qD3-14639	chr15,74657262,74657263,+	1270.51	888.739	B1_Mus1	ENSMUSG00000074052	ENSMUST00000140928	BC048644	0.0202703	no	5264.4	4718.65	5556.06	5518.49	20 nt	rep4	rep2	chr8,121919116,121919117,+	0.173957	1.40103
UGAGAUUAAAGGCAUGCGCCACCAC	5-qG3-23659	chr5,149826630,149826631,-	267.676	255.963	B1_Mus1	ENSMUSG00000056216	ENSMUST00000130491	Cebpg	0.0869821	no	981.319	997.424	922.414	1024.12	21 nt	rep4	rep2	chr7,35050006,35050007,-	1.84167	0.51188
UGGGAUUAAAGGCUUGUGCCACCAC	12-qE-23911	chr12,98412432,98412433,-	44.8197	30.8608	B1_Mus1	ENSMUSG00000056216	ENSMUST00000130491	Cebpg	0.0869821	no	981.319	997.424	922.414	1024.12	23 nt	rep4	rep2	chr7,35050006,35050007,-	1.84167	0.51188
UGGGAUUAAAGGCGUGUGCCAUCAC	2-qE1-35981	chr2,92568314,92568315,+	219.936	214.887	B1_Mus1	ENSMUSG00000056216	ENSMUST00000130491	Cebpg	0.0869821	no	981.319	997.424	922.414	1024.12	g2-g15	rep4	rep2	chr7,35050006,35050007,-	1.84167	0.51188
UUUAAUCACAGCACUAGGGAAACAG	15-qD3-14639	chr15,74657262,74657263,+	1270.51	888.739	B1_Mus1	ENSMUSG00000052557	ENSMUST00000162997	Gan	0.0166422	no	428.313	418.66	415.4	450.879	20 nt	rep4	rep2	chr8,117207233,117207234,+	0.11345	0.0812663
UGAGAUUAAAGGCAUGCGCCACCAC	5-qG3-23659	chr5,149826630,149826631,-	267.676	255.963	B1_Mus1	ENSMUSG00000021890	ENSMUST00000022446	Eaf1	0.0641792	no	362.852	399.618	355.826	333.113	21 nt	rep4	rep2	chr14,31508147,31508148,+	0.351695	-0.123577
UGGGAUUAAAGGCUUGUGCCACCAC	12-qE-23911	chr12,98412432,98412433,-	44.8197	30.8608	B1_Mus1	ENSMUSG00000021890	ENSMUST00000022446	Eaf1	0.0641792	no	362.852	399.618	355.826	333.113	21 nt	rep4	rep2	chr14,31508147,31508148,+	0.351695	-0.123577
UGGGAUUAAAGGCGUGUGCCAUCAC	2-qE1-35981	chr2,92568314,92568315,+	219.936	214.887	B1_Mus1	ENSMUSG00000021890	ENSMUST00000022446	Eaf1	0.0641792	no	362.852	399.618	355.826	333.113	g2-g15	rep4	rep2	chr14,31508147,31508148,+	0.351695	-0.123577
UACAAAGAAACCUUGUCUCAAAAUA	15-qD3-14639	chr15,74657353,74657354,+	165.214	53.6267	B1_Mus1	ENSMUSG00000104279	ENSMUST00000194245	Gm38300	0.147155	no	890.625	810.324	1096.31	765.241	20 nt	rep4	rep2	chr1,178339821,178339822,+	0.24959	0.00464562
UGGGAUUAAAGGCUUGUGCCACCAC	12-qE-23911	chr12,98412432,98412433,-	44.8197	30.8608	B1_Mus1	ENSMUSG00000097021	ENSMUST00000180574	4933433G15Rik	-0.00155608	no	5594.99	5720.17	5292.97	5771.83	21 nt	rep4	rep2	chr9,75415336,75415337,+	0.24959	0.407711
UGGGAUUAAAGGCGUGUGCCAUCAC	2-qE1-35981	chr2,92568314,92568315,+	219.936	214.887	B1_Mus1	ENSMUSG00000097021	ENSMUST00000180574	4933433G15Rik	-0.00155608	no	5594.99	5720.17	5292.97	5771.83	21 nt	rep4	rep2	chr9,75415336,75415337,+	0.24959	0.407711
UUUAAUCACAGCACUAGGGAAACAG	15-qD3-14639	chr15,74657262,74657263,+	1270.51	888.739	B1_Mus1	ENSMUSG00000078517	ENSMUST00000042096	Emc1	0.0297481	no	658.734	640.696	675.672	659.834	21 nt	rep4	rep2	chr4,139376658,139376659,+	0.586158	-0.630246
UUUAAUCUUAGCACUGGGGAGACUG	10-qB4-6488	chr10,62688647,62688648,+	107.166	135.339	B1_Mus1	ENSMUSG00000078517	ENSMUST00000042096	Emc1	0.0297481	no	658.734	640.696	675.672	659.834	20 nt	rep4	rep2	chr4,139376658,139376659,+	0.586158	-0.630246
UGAGAUUAAAGGCAUGCGCCACCAC	5-qG3-23659	chr5,149826630,149826631,-	267.676	255.963	B1_Mus1	ENSMUSG00000026353	ENSMUST00000027592	Ubxn4	0.0458551	no	343.255	389.294	305.422	335.049	23 nt	rep4	rep2	chr1,128279052,128279053,+	0.105887	1.74067
UGGGAUUAAAGGCUUGUGCCACCAC	12-qE-23911	chr12,98412432,98412433,-	44.8197	30.8608	B1_Mus1	ENSMUSG00000026353	ENSMUST00000027592	Ubxn4	0.0458551	no	343.255	389.294	305.422	335.049	22 nt	rep4	rep2	chr1,128279052,128279053,+	0.105887	1.74067
UGGGAUUAAAGGCGUGUGCCAUCAC	2-qE1-35981	chr2,92568314,92568315,+	219.936	214.887	B1_Mus1	ENSMUSG00000026353	ENSMUST00000027592	Ubxn4	0.0458551	no	343.255	389.294	305.422	335.049	21 nt	rep4	rep2	chr1,128279052,128279053,+	0.105887	1.74067
UGAGAUUAAAGGCAUGCGCCACCAC	5-qG3-23659	chr5,149826630,149826631,-	267.676	255.963	B1_Mus1	ENSMUSG00000066148	ENSMUST00000084524	Prpf4	0.0482368	no	326.573	316.074	327.74	335.904	23 nt	rep4	rep2	chr4,62423955,62423956,+	0.279843	0.269457
UGGGAUUAAAGGCUUGUGCCACCAC	12-qE-23911	chr12,98412432,98412433,-	44.8197	30.8608	B1_Mus1	ENSMUSG00000066148	ENSMUST00000084524	Prpf4	0.0482368	no	326.573	316.074	327.74	335.904	22 nt	rep4	rep2	chr4,62423955,62423956,+	0.279843	0.269457
UGGGAUUAAAGGCGUGUGCCAUCAC	2-qE1-35981	chr2,92568314,92568315,+	219.936	214.887	B1_Mus1	ENSMUSG00000066148	ENSMUST00000084524	Prpf4	0.0482368	no	326.573	316.074	327.74	335.904	21 nt	rep4	rep2	chr4,62423955,62423956,+	0.279843	0.269457
UUUAAUCACAGCACUAGGGAAACAG	15-qD3-14639	chr15,74657262,74657263,+	1270.51	888.739	B1_Mus1	ENSMUSG00000028104	ENSMUST00000091924	Polr3gl	-0.0857213	no	298.413	285.339	319.381	290.52	20 nt	rep4	rep2	chr3,96578219,96578220,-	0.397075	-0.713701
UGGGAUUAAAGGCUUGUGCCACCAC	12-qE-23911	chr12,98412432,98412433,-	44.8197	30.8608	B1_Mus1	ENSMUSG00000049323	ENSMUST00000056907	Smcr8	-0.00702569	no	978.433	952.288	1065.85	917.162	20 nt	rep4	rep2	chr11,60786485,60786486,+	0.831966	-0.398514
UGGGAUUAAAGGCGUGUGCCAUCAC	2-qE1-35981	chr2,92568314,92568315,+	219.936	214.887	B1_Mus1	ENSMUSG00000049323	ENSMUST00000056907	Smcr8	-0.00702569	no	978.433	952.288	1065.85	917.162	20 nt	rep4	rep2	chr11,60786485,60786486,+	0.831966	-0.398514
UUUAAUCACAGCACUAGGGAAACAG	15-qD3-14639	chr15,74657262,74657263,+	1270.51	888.739	B1_Mus1	ENSMUSG00000026600	ENSMUST00000189661	Soat1	0.0549465	no	241.24	239.759	224.624	259.336	20 nt	rep4	rep2	chr1,156429173,156429174,-	0.370603	1.34519
UGAGAUUAAAGGCAUGCGCCACCAC	5-qG3-23659	chr5,149826630,149826631,-	267.676	255.963	B1_Mus1	ENSMUSG00000022391	ENSMUST00000052374	Rangap1	-0.185538	no	355.371	334.607	363.512	367.994	22 nt	rep4	rep2	chr15,81704728,81704729,-	0.397075	0.304677
UGGGAUUAAAGGCUUGUGCCACCAC	12-qE-23911	chr12,98412432,98412433,-	44.8197	30.8608	B1_Mus1	ENSMUSG00000022391	ENSMUST00000052374	Rangap1	-0.185538	no	355.371	334.607	363.512	367.994	23 nt	rep4	rep2	chr15,81704728,81704729,-	0.397075	0.304677
UGGGAUUAAAGGCGUGUGCCAUCAC	2-qE1-35981	chr2,92568314,92568315,+	219.936	214.887	B1_Mus1	ENSMUSG00000022391	ENSMUST00000052374	Rangap1	-0.185538	no	355.371	334.607	363.512	367.994	22 nt	rep4	rep2	chr15,81704728,81704729,-	0.397075	0.304677
UUUAAUCACAGCACUAGGGAAACAG	15-qD3-14639	chr15,74657262,74657263,+	1270.51	888.739	B1_Mus1	ENSMUSG00000038886	ENSMUST00000098346	Man2a2	-0.07022	no	1594.62	1366.45	1649.03	1768.39	20 nt	rep4	rep2	chr7,80349660,80349661,-	0.27228	1.25027
UACAAAGAAACCUUGUCUCAAAAUA	15-qD3-14639	chr15,74657353,74657354,+	165.214	53.6267	B1_Mus1	ENSMUSG00000027630	ENSMUST00000063988	Tbl1xr1	0.290964	no	233.517	245.161	203.05	252.339	21 nt	rep4	rep2	chr3,22211965,22211966,+	0.109668	-0.727797
UGAGAUUAAAGGCAUGCGCCACCAC	5-qG3-23659	chr5,149826630,149826631,-	267.676	255.963	B1_Mus1	ENSMUSG00000103041	ENSMUST00000195714	Gm37305	0.124541	no	755.497	702.355	844.955	719.181	21 nt	rep4	rep2	chr3,65959523,65959524,+	0.211773	0.95945
UGGGAUUAAAGGCUUGUGCCACCAC	12-qE-23911	chr12,98412432,98412433,-	44.8197	30.8608	B1_Mus1	ENSMUSG00000103041	ENSMUST00000195714	Gm37305	0.124541	no	755.497	702.355	844.955	719.181	24 nt	rep4	rep2	chr3,65959523,65959524,+	0.211773	0.95945
UGGGAUUAAAGGCGUGUGCCAUCAC	2-qE1-35981	chr2,92568314,92568315,+	219.936	214.887	B1_Mus1	ENSMUSG00000103041	ENSMUST00000195714	Gm37305	0.124541	no	755.497	702.355	844.955	719.181	22 nt	rep4	rep2	chr3,65959523,65959524,+	0.211773	0.95945
UUUAAUCACAGCACUAGGGAAACAG	15-qD3-14639	chr15,74657262,74657263,+	1270.51	888.739	B1_Mus1	ENSMUSG00000026275	ENSMUST00000027494	Ppp1r7	0.118914	no	268.933	262.581	272.073	272.146	20 nt	rep4	rep2	chr1,93366829,93366830,+	0.11345	-0.10428
UACAAAGAAACCUUGUCUCAAAAUA	15-qD3-14639	chr15,74657353,74657354,+	165.214	53.6267	B1_Mus1	ENSMUSG00000038002	ENSMUST00000073337	Cramp1l	-0.122808	no	453.486	448.682	430.889	480.886	20 nt	rep4	rep2	chr17,24963219,24963220,-	0.170175	0.379792
UUUAAUCACAGCACUAGGGAAACAG	15-qD3-14639	chr15,74657262,74657263,+	1270.51	888.739	B1_Mus1	ENSMUSG00000034158	ENSMUST00000078717	Lrrc58	0.137299	no	543.082	542.809	501.288	585.15	20 nt	rep4	rep2	chr16,37886170,37886171,+	0.699608	-0.764578
UGAGAUUAAAGGCAUGCGCCACCAC	5-qG3-23659	chr5,149826630,149826631,-	267.676	255.963	B1_Mus1	ENSMUSG00000114354	ENSMUST00000224737	Gm34961	-0.283267	no	103.834	106.411	114.902	90.1893	22 nt	rep4	rep2	chr13,59823567,59823568,+	0.170175	-0.339306
UGGGAUUAAAGGCUUGUGCCACCAC	12-qE-23911	chr12,98412432,98412433,-	44.8197	30.8608	B1_Mus1	ENSMUSG00000114354	ENSMUST00000224737	Gm34961	-0.283267	no	103.834	106.411	114.902	90.1893	23 nt	rep4	rep2	chr13,59823567,59823568,+	0.170175	-0.339306
UGGGAUUAAAGGCGUGUGCCAUCAC	2-qE1-35981	chr2,92568314,92568315,+	219.936	214.887	B1_Mus1	ENSMUSG00000114354	ENSMUST00000224737	Gm34961	-0.283267	no	103.834	106.411	114.902	90.1893	22 nt	rep4	rep2	chr13,59823567,59823568,+	0.170175	-0.339306
UGAGAUUAAAGGCAUGCGCCACCAC	5-qG3-23659	chr5,149826630,149826631,-	267.676	255.963	B1_Mus1	ENSMUSG00000013833	ENSMUST00000166964	Med16	-0.467429	no	2538.58	2259.41	2689.47	2666.86	20 nt	rep4	rep2	chr10,79908283,79908284,-	0.465145	0.269814
UGGGAUUAAAGGCUUGUGCCACCAC	12-qE-23911	chr12,98412432,98412433,-	44.8197	30.8608	B1_Mus1	ENSMUSG00000013833	ENSMUST00000166964	Med16	-0.467429	no	2538.58	2259.41	2689.47	2666.86	21 nt	rep4	rep2	chr10,79908283,79908284,-	0.465145	0.269814
UGGGAUUAAAGGCGUGUGCCAUCAC	2-qE1-35981	chr2,92568314,92568315,+	219.936	214.887	B1_Mus1	ENSMUSG00000013833	ENSMUST00000166964	Med16	-0.467429	no	2538.58	2259.41	2689.47	2666.86	g2-g15	rep4	rep2	chr10,79908283,79908284,-	0.465145	0.269814
UGAGAUUAAAGGCAUGCGCCACCAC	5-qG3-23659	chr5,149826630,149826631,-	267.676	255.963	B1_Mus1	ENSMUSG00000064302	ENSMUST00000070989	Clasp1	0.051943	no	132.177	135.158	116.99	144.384	20 nt	rep4	rep2	chr1,118608012,118608013,+	0.415983	1.2647
UGGGAUUAAAGGCUUGUGCCACCAC	12-qE-23911	chr12,98412432,98412433,-	44.8197	30.8608	B1_Mus1	ENSMUSG00000064302	ENSMUST00000070989	Clasp1	0.051943	no	132.177	135.158	116.99	144.384	20 nt	rep4	rep2	chr1,118608012,118608013,+	0.415983	1.2647
UGAGAUUAAAGGCAUGCGCCACCAC	5-qG3-23659	chr5,149826630,149826631,-	267.676	255.963	B1_Mus1	ENSMUSG00000033644	ENSMUST00000048129	Piwil2	0.0219918	no	640.372	669.189	577.907	674.02	20 nt	rep4	rep2	chr14,70374098,70374099,-	0.230682	-0.591111
UUUAAUCACAGCACUAGGGAAACAG	15-qD3-14639	chr15,74657262,74657263,+	1270.51	888.739	B1_Mus1	ENSMUSG00000034731	ENSMUST00000226342	Dgkh	-0.112529	no	36.0297	42.3939	36.1087	29.5866	20 nt	rep4	rep2	chr14,78561964,78561965,-	0.117232	-0.502094
UUUAAUCACAGCACUAGGGAAACAG	15-qD3-14639	chr15,74657262,74657263,+	1270.51	888.739	B1_Mus1	ENSMUSG00000028438	ENSMUST00000108055	Kif24	0.141712	no	430.23	467.598	375.118	447.975	20 nt	rep4	rep2	chr4,41391455,41391456,-	1.40678	-0.57293
UUUAAUCACAGCACUAGGGAAACAG	15-qD3-14639	chr15,74657262,74657263,+	1270.51	888.739	B1_Mus1	ENSMUSG00000058793	ENSMUST00000103181	Cds2	-0.0144946	no	117.739	112.274	112.459	128.483	21 nt	rep4	rep2	chr2,132310561,132310562,+	0.374385	0.630104
UGAGAUUAAAGGCAUGCGCCACCAC	5-qG3-23659	chr5,149826630,149826631,-	267.676	255.963	B1_Mus1	ENSMUSG00000032688	ENSMUST00000049248	Malt1	0.221716	no	106.977	110.959	97.3107	112.66	22 nt	rep4	rep2	chr18,65477395,65477396,+	0.710953	1.02061
UGGGAUUAAAGGCUUGUGCCACCAC	12-qE-23911	chr12,98412432,98412433,-	44.8197	30.8608	B1_Mus1	ENSMUSG00000032688	ENSMUST00000049248	Malt1	0.221716	no	106.977	110.959	97.3107	112.66	21 nt	rep4	rep2	chr18,65477395,65477396,+	0.710953	1.02061
UGGGAUUAAAGGCGUGUGCCAUCAC	2-qE1-35981	chr2,92568314,92568315,+	219.936	214.887	B1_Mus1	ENSMUSG00000032688	ENSMUST00000049248	Malt1	0.221716	no	106.977	110.959	97.3107	112.66	20 nt	rep4	rep2	chr18,65477395,65477396,+	0.710953	1.02061
UGAGAUUAAAGGCAUGCGCCACCAC	5-qG3-23659	chr5,149826630,149826631,-	267.676	255.963	B1_Mus1	ENSMUSG00000042626	ENSMUST00000107417	Shc1	-0.0359811	no	637.838	594.564	690.356	628.594	21 nt	rep4	rep2	chr3,89429107,89429108,+	0.487835	1.14409
UGGGAUUAAAGGCUUGUGCCACCAC	12-qE-23911	chr12,98412432,98412433,-	44.8197	30.8608	B1_Mus1	ENSMUSG00000042626	ENSMUST00000107417	Shc1	-0.0359811	no	637.838	594.564	690.356	628.594	20 nt	rep4	rep2	chr3,89429107,89429108,+	0.487835	1.14409
UGGGAUUAAAGGCGUGUGCCAUCAC	2-qE1-35981	chr2,92568314,92568315,+	219.936	214.887	B1_Mus1	ENSMUSG00000042626	ENSMUST00000107417	Shc1	-0.0359811	no	637.838	594.564	690.356	628.594	20 nt	rep4	rep2	chr3,89429107,89429108,+	0.487835	1.14409
UGAGAUUAAAGGCAUGCGCCACCAC	5-qG3-23659	chr5,149826630,149826631,-	267.676	255.963	B1_Mus1	ENSMUSG00000046312	ENSMUST00000054920	AI464131	-0.0741428	no	626.261	569.824	683.153	625.806	22 nt	rep4	rep2	chr4,41497010,41497011,-	0.756333	0.663739
UGGGAUUAAAGGCUUGUGCCACCAC	12-qE-23911	chr12,98412432,98412433,-	44.8197	30.8608	B1_Mus1	ENSMUSG00000046312	ENSMUST00000054920	AI464131	-0.0741428	no	626.261	569.824	683.153	625.806	22 nt	rep4	rep2	chr4,41497010,41497011,-	0.756333	0.663739
UGGGAUUAAAGGCGUGUGCCAUCAC	2-qE1-35981	chr2,92568314,92568315,+	219.936	214.887	B1_Mus1	ENSMUSG00000046312	ENSMUST00000054920	AI464131	-0.0741428	no	626.261	569.824	683.153	625.806	g2-g15	rep4	rep2	chr4,41497010,41497011,-	0.756333	0.663739
UGAGAUUAAAGGCAUGCGCCACCAC	5-qG3-23659	chr5,149826630,149826631,-	267.676	255.963	B1_Mus1	ENSMUSG00000030231	ENSMUST00000087622	Plekha5	0.0192084	no	517.196	551.419	446.165	554.003	22 nt	rep4	rep2	chr6,140595545,140595546,+	0.234463	0.153263
UGGGAUUAAAGGCUUGUGCCACCAC	12-qE-23911	chr12,98412432,98412433,-	44.8197	30.8608	B1_Mus1	ENSMUSG00000030231	ENSMUST00000087622	Plekha5	0.0192084	no	517.196	551.419	446.165	554.003	22 nt	rep4	rep2	chr6,140595545,140595546,+	0.234463	0.153263
UGGGAUUAAAGGCGUGUGCCAUCAC	2-qE1-35981	chr2,92568314,92568315,+	219.936	214.887	B1_Mus1	ENSMUSG00000030231	ENSMUST00000087622	Plekha5	0.0192084	no	517.196	551.419	446.165	554.003	g2-g15	rep4	rep2	chr6,140595545,140595546,+	0.234463	0.153263
UUUAAUCACAGCACUAGGGAAACAG	15-qD3-14639	chr15,74657262,74657263,+	1270.51	888.739	B1_Mus1	ENSMUSG00000020189	ENSMUST00000105275	Osbpl8	0.367587	no	63.2992	65.9037	58.2536	65.7404	20 nt	rep4	rep2	chr10,111296813,111296814,+	0.260935	-0.305921
UUUAAUCACAGCACUAGGGAAACAG	15-qD3-14639	chr15,74657262,74657263,+	1270.51	888.739	B1_Mus1	ENSMUSG00000062510	ENSMUST00000078259	Nsl1	0.10466	no	262.437	286.249	241.822	259.239	20 nt	rep4	rep2	chr1,191083170,191083171,+	0.121013	-0.0369255
UGAGAUUAAAGGCAUGCGCCACCAC	5-qG3-23659	chr5,149826630,149826631,-	267.676	255.963	B1_Mus1	ENSMUSG00000020803	ENSMUST00000021158	Txndc17	0.105746	no	501.75	493.128	583.022	429.1	21 nt	rep4	rep2	chr11,72209520,72209521,+	0.321442	0.754208
UGGGAUUAAAGGCUUGUGCCACCAC	12-qE-23911	chr12,98412432,98412433,-	44.8197	30.8608	B1_Mus1	ENSMUSG00000020803	ENSMUST00000021158	Txndc17	0.105746	no	501.75	493.128	583.022	429.1	22 nt	rep4	rep2	chr11,72209520,72209521,+	0.321442	0.754208
UGGGAUUAAAGGCGUGUGCCAUCAC	2-qE1-35981	chr2,92568314,92568315,+	219.936	214.887	B1_Mus1	ENSMUSG00000020803	ENSMUST00000021158	Txndc17	0.105746	no	501.75	493.128	583.022	429.1	21 nt	rep4	rep2	chr11,72209520,72209521,+	0.321442	0.754208
UGAGAUUAAAGGCAUGCGCCACCAC	5-qG3-23659	chr5,149826630,149826631,-	267.676	255.963	B1_Mus1	ENSMUSG00000097345	ENSMUST00000180841	AA543186	-0.20803	no	941.957	850.293	1144.19	831.387	20 nt	rep4	rep2	chr2,25328073,25328074,-	0.24959	1.29524
UGGGAUUAAAGGCUUGUGCCACCAC	12-qE-23911	chr12,98412432,98412433,-	44.8197	30.8608	B1_Mus1	ENSMUSG00000097345	ENSMUST00000180841	AA543186	-0.20803	no	941.957	850.293	1144.19	831.387	20 nt	rep4	rep2	chr2,25328073,25328074,-	0.24959	1.29524
UGGGAUUAAAGGCGUGUGCCAUCAC	2-qE1-35981	chr2,92568314,92568315,+	219.936	214.887	B1_Mus1	ENSMUSG00000097345	ENSMUST00000180841	AA543186	-0.20803	no	941.957	850.293	1144.19	831.387	g2-g15	rep4	rep2	chr2,25328073,25328074,-	0.24959	1.29524
UCACUCUGUAGACCAUAUUAGUCUC	14-qA3-19970	chr14,24114867,24114868,+	103.183	183.329	B1_Mus1	ENSMUSG00000057230	ENSMUST00000089519	Aak1	-0.142961	no	172.01	183.095	150.909	182.026	g2-g15	rep4	rep2	chr6,87002039,87002040,+	0.170175	0.969244
UACAUAGUGAGUUCGAGAAUAGUCA	10-qB4-6488	chr10,62689085,62689086,+	138.831	188.635	B1_Mus1	ENSMUSG00000086279	ENSMUST00000147206	Gm15634	-0.167298	no	293.709	266.638	244.158	370.331	20 nt	rep4	rep2	chr8,46153376,46153377,+	0.177738	-0.274662
UUUAAUCACAGCACUAGGGAAACAG	15-qD3-14639	chr15,74657262,74657263,+	1270.51	888.739	B1_Mus1	ENSMUSG00000018541	ENSMUST00000018685	Cwc25	0.0327388	no	500.139	539.793	508.031	452.592	20 nt	rep4	rep2	chr11,97745787,97745788,-	0.185302	-0.462165
UGAGAUUAAAGGCAUGCGCCACCAC	5-qG3-23659	chr5,149826630,149826631,-	267.676	255.963	B1_Mus1	ENSMUSG00000026933	ENSMUST00000114167	Camsap1	-0.111007	no	504.6	517.232	441.651	554.917	21 nt	rep4	rep2	chr2,25927666,25927667,-	0.102105	0.0757318
UGGGAUUAAAGGCUUGUGCCACCAC	12-qE-23911	chr12,98412432,98412433,-	44.8197	30.8608	B1_Mus1	ENSMUSG00000026933	ENSMUST00000114167	Camsap1	-0.111007	no	504.6	517.232	441.651	554.917	21 nt	rep4	rep2	chr2,25927666,25927667,-	0.102105	0.0757318
UGGGAUUAAAGGCGUGUGCCAUCAC	2-qE1-35981	chr2,92568314,92568315,+	219.936	214.887	B1_Mus1	ENSMUSG00000026933	ENSMUST00000114167	Camsap1	-0.111007	no	504.6	517.232	441.651	554.917	g3-g16	rep4	rep2	chr2,25927666,25927667,-	0.102105	0.0757318
UGAGAUUAAAGGCAUGCGCCACCAC	5-qG3-23659	chr5,149826630,149826631,-	267.676	255.963	B1_Mus1	ENSMUSG00000029423	ENSMUST00000086056	Piwil1	-0.0998654	no	1341.35	1261.64	1277.3	1485.1	20 nt	rep4	rep2	chr5,128755078,128755079,+	0.124795	0.0165175
UGGGAUUAAAGGCUUGUGCCACCAC	12-qE-23911	chr12,98412432,98412433,-	44.8197	30.8608	B1_Mus1	ENSMUSG00000029423	ENSMUST00000086056	Piwil1	-0.0998654	no	1341.35	1261.64	1277.3	1485.1	20 nt	rep4	rep2	chr5,128755078,128755079,+	0.124795	0.0165175
UGGGAUUAAAGGCGUGUGCCAUCAC	2-qE1-35981	chr2,92568314,92568315,+	219.936	214.887	B1_Mus1	ENSMUSG00000029423	ENSMUST00000086056	Piwil1	-0.0998654	no	1341.35	1261.64	1277.3	1485.1	20 nt	rep4	rep2	chr5,128755078,128755079,+	0.124795	0.0165175
UGGAAUUAAAGGUGUACACCUCCAC	17-qE1.1-7037	chr17,66207014,66207015,+	81.5148	101.679	B1_Mus1	ENSMUSG00000033318	ENSMUST00000218745	Gstt2	-0.0382097	no	2517.04	2202.69	2943.35	2405.09	g2-g15	rep4	rep2	chr10,75836650,75836651,-	0.306315	1.30603
UGAGAUUAAAGGCAUGCGCCACCAC	5-qG3-23659	chr5,149826630,149826631,-	267.676	255.963	B1_Mus1	ENSMUSG00000058706	ENSMUST00000204152	0610030E20Rik	0.148106	no	2401.73	2150.29	2589.35	2465.55	21 nt	rep4	rep2	chr6,72349840,72349841,+	0.495398	0.539699
UGGGAUUAAAGGCUUGUGCCACCAC	12-qE-23911	chr12,98412432,98412433,-	44.8197	30.8608	B1_Mus1	ENSMUSG00000058706	ENSMUST00000204152	0610030E20Rik	0.148106	no	2401.73	2150.29	2589.35	2465.55	22 nt	rep4	rep2	chr6,72349840,72349841,+	0.495398	0.539699
UGGGAUUAAAGGCGUGUGCCAUCAC	2-qE1-35981	chr2,92568314,92568315,+	219.936	214.887	B1_Mus1	ENSMUSG00000058706	ENSMUST00000204152	0610030E20Rik	0.148106	no	2401.73	2150.29	2589.35	2465.55	21 nt	rep4	rep2	chr6,72349840,72349841,+	0.495398	0.539699
UCUGAGUUUGACGCCAGGCUAGUCU	15-qD3-14639	chr15,74657300,74657301,+	99.8125	61.5534	B1_Mus1	ENSMUSG00000024308	ENSMUST00000025161	Tapbp	-0.245058	no	1245.62	1053.91	1422.4	1260.56	20 nt	rep4	rep2	chr17,33928546,33928547,+	0.117232	-0.73656
UGAGAUUAAAGGCAUGCGCCACCAC	5-qG3-23659	chr5,149826630,149826631,-	267.676	255.963	B1_Mus1	ENSMUSG00000071866	ENSMUST00000155824	Ppia	-0.0599492	no	1732.69	1661.57	1774.81	1761.68	22 nt	rep4	rep2	chr11,6416912,6416913,+	0.72608	0.769216
UGGGAUUAAAGGCUUGUGCCACCAC	12-qE-23911	chr12,98412432,98412433,-	44.8197	30.8608	B1_Mus1	ENSMUSG00000071866	ENSMUST00000155824	Ppia	-0.0599492	no	1732.69	1661.57	1774.81	1761.68	22 nt	rep4	rep2	chr11,6416912,6416913,+	0.72608	0.769216
UGGGAUUAAAGGCGUGUGCCAUCAC	2-qE1-35981	chr2,92568314,92568315,+	219.936	214.887	B1_Mus1	ENSMUSG00000071866	ENSMUST00000155824	Ppia	-0.0599492	no	1732.69	1661.57	1774.81	1761.68	g2-g15	rep4	rep2	chr11,6416912,6416913,+	0.72608	0.769216
UUUAAUCACAGCACUAGGGAAACAG	15-qD3-14639	chr15,74657262,74657263,+	1270.51	888.739	B1_Mus1	ENSMUSG00000005262	ENSMUST00000005394	Ufd1	0.0757665	no	451.352	465.378	458.077	430.6	20 nt	rep4	rep2	chr16,18834962,18834963,+	0.192865	-0.0186867
UUUAAUCACAGCACUAGGGAAACAG	15-qD3-14639	chr15,74657262,74657263,+	1270.51	888.739	B1_Mus1	ENSMUSG00000037461	ENSMUST00000045450	Ints7	0.187598	no	280.929	299.423	247.613	295.75	20 nt	rep4	rep2	chr1,191621805,191621806,+	0.291188	0.0131388
UGGGAUUAAAGGCUUGUGCCACCAC	12-qE-23911	chr12,98412432,98412433,-	44.8197	30.8608	B1_Mus1	ENSMUSG00000027811	ENSMUST00000029388	4930579G24Rik	-0.0371066	no	868.62	856.05	854.222	895.588	20 nt	rep4	rep2	chr3,79632058,79632059,+	0.139922	1.64182
UGGGAUUAAAGGCGUGUGCCAUCAC	2-qE1-35981	chr2,92568314,92568315,+	219.936	214.887	B1_Mus1	ENSMUSG00000027811	ENSMUST00000029388	4930579G24Rik	-0.0371066	no	868.62	856.05	854.222	895.588	20 nt	rep4	rep2	chr3,79632058,79632059,+	0.139922	1.64182
UGAGAUUAAAGGCAUGCGCCACCAC	5-qG3-23659	chr5,149826630,149826631,-	267.676	255.963	B1_Mus1	ENSMUSG00000026926	ENSMUST00000076431	Pmpca	0.010673	no	948.927	880.661	1018.1	948.02	20 nt	rep4	rep2	chr2,26396522,26396523,+	1.19122	-0.160598
UGGGAUUAAAGGCUUGUGCCACCAC	12-qE-23911	chr12,98412432,98412433,-	44.8197	30.8608	B1_Mus1	ENSMUSG00000026926	ENSMUST00000076431	Pmpca	0.010673	no	948.927	880.661	1018.1	948.02	20 nt	rep4	rep2	chr2,26396522,26396523,+	1.19122	-0.160598
UGGGAUUAAAGGCGUGUGCCAUCAC	2-qE1-35981	chr2,92568314,92568315,+	219.936	214.887	B1_Mus1	ENSMUSG00000026926	ENSMUST00000076431	Pmpca	0.010673	no	948.927	880.661	1018.1	948.02	g2-g15	rep4	rep2	chr2,26396522,26396523,+	1.19122	-0.160598
UGAGAUUAAAGGCAUGCGCCACCAC	5-qG3-23659	chr5,149826630,149826631,-	267.676	255.963	B1_Mus1	ENSMUSG00000042599	ENSMUST00000002305	Kdm7a	0.420635	no	72.3882	76.8715	66.021	74.2722	21 nt	rep4	rep2	chr6,39139809,39139810,-	0.200428	-0.275808
UGAGAUUAAAGGCAUGCGCCACCAC	5-qG3-23659	chr5,149826630,149826631,-	267.676	255.963	B1_Mus1	ENSMUSG00000013833	ENSMUST00000165684	Med16	-0.467429	no	2538.58	2259.41	2689.47	2666.86	22 nt	rep4	rep2	chr10,79895053,79895054,-	0.128577	1.0085
UGGGAUUAAAGGCUUGUGCCACCAC	12-qE-23911	chr12,98412432,98412433,-	44.8197	30.8608	B1_Mus1	ENSMUSG00000013833	ENSMUST00000165684	Med16	-0.467429	no	2538.58	2259.41	2689.47	2666.86	22 nt	rep4	rep2	chr10,79895053,79895054,-	0.128577	1.0085
UGGGAUUAAAGGCGUGUGCCAUCAC	2-qE1-35981	chr2,92568314,92568315,+	219.936	214.887	B1_Mus1	ENSMUSG00000013833	ENSMUST00000165684	Med16	-0.467429	no	2538.58	2259.41	2689.47	2666.86	g2-g15	rep4	rep2	chr10,79895053,79895054,-	0.128577	1.0085
UGAGAUUAAAGGCAUGCGCCACCAC	5-qG3-23659	chr5,149826630,149826631,-	267.676	255.963	B1_Mus1	ENSMUSG00000027281	ENSMUST00000099311	Slx4ip	0.253605	no	127.156	135.481	113.054	132.933	20 nt	rep4	rep2	chr2,137070424,137070425,+	0.38573	0.232541
UGGGAUUAAAGGCUUGUGCCACCAC	12-qE-23911	chr12,98412432,98412433,-	44.8197	30.8608	B1_Mus1	ENSMUSG00000027281	ENSMUST00000099311	Slx4ip	0.253605	no	127.156	135.481	113.054	132.933	21 nt	rep4	rep2	chr2,137070424,137070425,+	0.38573	0.232541
UGGGAUUAAAGGCGUGUGCCAUCAC	2-qE1-35981	chr2,92568314,92568315,+	219.936	214.887	B1_Mus1	ENSMUSG00000027281	ENSMUST00000099311	Slx4ip	0.253605	no	127.156	135.481	113.054	132.933	20 nt	rep4	rep2	chr2,137070424,137070425,+	0.38573	0.232541
UUUAAUCACAGCACUAGGGAAACAG	15-qD3-14639	chr15,74657262,74657263,+	1270.51	888.739	B1_Mus1	ENSMUSG00000040818	ENSMUST00000037585	Dennd6a	0.34712	no	118.488	123.538	105.135	126.791	20 nt	rep4	rep2	chr14,26631498,26631499,+	0.43111	0.308516
UGAGAUUAAAGGCAUGCGCCACCAC	5-qG3-23659	chr5,149826630,149826631,-	267.676	255.963	B1_Mus1	ENSMUSG00000038174	ENSMUST00000161600	Fam126b	0.317122	no	124.424	128.5	116.497	128.275	20 nt	rep4	rep2	chr1,58523792,58523793,-	0.185302	0.846384
UGGGAUUAAAGGCUUGUGCCACCAC	12-qE-23911	chr12,98412432,98412433,-	44.8197	30.8608	B1_Mus1	ENSMUSG00000038174	ENSMUST00000161600	Fam126b	0.317122	no	124.424	128.5	116.497	128.275	21 nt	rep4	rep2	chr1,58523792,58523793,-	0.185302	0.846384
UGGGAUUAAAGGCGUGUGCCAUCAC	2-qE1-35981	chr2,92568314,92568315,+	219.936	214.887	B1_Mus1	ENSMUSG00000038174	ENSMUST00000161600	Fam126b	0.317122	no	124.424	128.5	116.497	128.275	20 nt	rep4	rep2	chr1,58523792,58523793,-	0.185302	0.846384
UUUAAUCACAGCACUAGGGAAACAG	15-qD3-14639	chr15,74657262,74657263,+	1270.51	888.739	B1_Mus1	ENSMUSG00000036768	ENSMUST00000040717	Kif15	0.5478	yes	315.896	346.29	285.274	316.123	20 nt	rep4	rep2	chr9,123018545,123018546,+	0.117232	0.551019
UGGAAUUAAAGGUGUACACCUCCAC	17-qE1.1-7037	chr17,66207014,66207015,+	81.5148	101.679	B1_Mus1	ENSMUSG00000073542	ENSMUST00000097542	Cep76	0.112032	no	342.559	349.205	320.881	357.59	20 nt	rep4	rep2	chr18,67618408,67618409,-	0.502961	0.849685
UUUAAUCACAGCACUAGGGAAACAG	15-qD3-14639	chr15,74657262,74657263,+	1270.51	888.739	B1_Mus1	ENSMUSG00000022248	ENSMUST00000022856	Rad1	0.146492	no	238.507	246.204	249.009	220.308	20 nt	rep4	rep2	chr15,10493474,10493475,+	0.423546	0.740678
UUUAAUCACAGCACUAGGGAAACAG	15-qD3-14639	chr15,74657262,74657263,+	1270.51	888.739	B1_Mus1	ENSMUSG00000036167	ENSMUST00000165935	Pphln1	-0.501583	no	132.339	143.61	118.108	135.298	20 nt	rep4	rep2	chr15,93489668,93489669,+	0.321442	0.528142
UUUAAUCACAGCACUAGGGAAACAG	15-qD3-14639	chr15,74657262,74657263,+	1270.51	888.739	B1_Mus1	ENSMUSG00000104708	ENSMUST00000199080	Gm42503	0.195145	no	218.439	270.338	198.878	186.102	20 nt	rep4	rep2	chr5,143772677,143772678,+	0.105887	-0.547898
UACAUAGUGAGUUCGAGAAUAGUCA	10-qB4-6488	chr10,62689085,62689086,+	138.831	188.635	B1_Mus1	ENSMUSG00000032038	ENSMUST00000034537	St3gal4	-0.155694	no	17.2007	18.5834	17.5501	15.4686	21 nt	rep4	rep2	chr9,35047000,35047001,-	0.215555	-0.362862
UACAAAGAAACCUUGUCUCAAAAUA	15-qD3-14639	chr15,74657353,74657354,+	165.214	53.6267	B1_Mus1	ENSMUSG00000051427	ENSMUST00000093381	Ccdc157	-0.132647	no	1293.5	1344.05	1293.39	1243.07	20 nt	rep4	rep2	chr11,4141427,4141428,-	0.109668	-0.204236
UUUAAUCACAGCACUAGGGAAACAG	15-qD3-14639	chr15,74657262,74657263,+	1270.51	888.739	B1_Mus1	ENSMUSG00000026617	ENSMUST00000027916	Bpnt1	0.106477	no	278.653	299.518	260.221	276.22	20 nt	rep4	rep2	chr1,185357230,185357231,+	0.200428	-0.171474
UUCUGCUUGAGUUCCAGGACAGCCA	15-qD3-14639	chr15,74657324,74657325,+	39.1341	27.444	B1_Mus1	ENSMUSG00000038886	ENSMUST00000098346	Man2a2	-0.07022	no	1594.62	1366.45	1649.03	1768.39	20 nt	rep4	rep2	chr7,80349722,80349723,-	0.109668	-0.083944
UUUAAUCACAGCACUAGGGAAACAG	15-qD3-14639	chr15,74657262,74657263,+	1270.51	888.739	B1_Mus1	ENSMUSG00000026915	ENSMUST00000028279	Strbp	0.374003	no	255.632	285.066	218.863	262.966	20 nt	rep4	rep2	chr2,37574511,37574512,-	2.68876	0.348219
UGGGAUUAAAGGCUUGUGCCACCAC	12-qE-23911	chr12,98412432,98412433,-	44.8197	30.8608	B1_Mus1	ENSMUSG00000032078	ENSMUST00000156440	Zpr1	-0.0535164	no	414.033	420.413	433.226	388.459	20 nt	rep4	rep2	chr9,46281919,46281920,+	0.162612	0.780728
UGGGAUUAAAGGCGUGUGCCAUCAC	2-qE1-35981	chr2,92568314,92568315,+	219.936	214.887	B1_Mus1	ENSMUSG00000032078	ENSMUST00000156440	Zpr1	-0.0535164	no	414.033	420.413	433.226	388.459	20 nt	rep4	rep2	chr9,46281919,46281920,+	0.162612	0.780728
UUUCUCUGUGGGGCCCUGGAUGUCC	2-qE1-35981	chr2,92568221,92568222,+	110.073	144.64	B1_Mus1	ENSMUSG00000026933	ENSMUST00000114167	Camsap1	-0.111007	no	504.6	517.232	441.651	554.917	20 nt	rep4	rep2	chr2,25927573,25927574,-	0.121013	-0.54789
UGGGAUUAAAGGCGUGUGCCAUCAC	2-qE1-35981	chr2,92568314,92568315,+	219.936	214.887	B1_Mus1	ENSMUSG00000042613	ENSMUST00000038942	Pbxip1	-0.199747	no	479.013	501.048	526.117	409.874	g2-g15	rep4	rep2	chr3,89449978,89449979,+	0.230682	0.176718
UUUAAUCACAGCACUAGGGAAACAG	15-qD3-14639	chr15,74657262,74657263,+	1270.51	888.739	B1_Mus1	ENSMUSG00000074220	ENSMUST00000098596	Zfp382	0.0369697	no	1585.02	1616.04	1505.54	1633.47	20 nt	rep4	rep2	chr7,30134803,30134804,+	1.26308	-0.546171
UGAGAUUAAAGGCAUGCGCCACCAC	5-qG3-23659	chr5,149826630,149826631,-	267.676	255.963	B1_Mus1	ENSMUSG00000097579	ENSMUST00000180959	Gm26799	-0.0076235	no	1273.05	1397.6	1244.51	1177.05	22 nt	rep4	rep2	chr6,112703092,112703093,+	1.00592	0.11108
UGGGAUUAAAGGCUUGUGCCACCAC	12-qE-23911	chr12,98412432,98412433,-	44.8197	30.8608	B1_Mus1	ENSMUSG00000097579	ENSMUST00000180959	Gm26799	-0.0076235	no	1273.05	1397.6	1244.51	1177.05	23 nt	rep4	rep2	chr6,112703092,112703093,+	1.00592	0.11108
UGGGAUUAAAGGCGUGUGCCAUCAC	2-qE1-35981	chr2,92568314,92568315,+	219.936	214.887	B1_Mus1	ENSMUSG00000097579	ENSMUST00000180959	Gm26799	-0.0076235	no	1273.05	1397.6	1244.51	1177.05	22 nt	rep4	rep2	chr6,112703092,112703093,+	1.00592	0.11108
UGGGAUUAAAGGCACCACAGCAGGA	6-qD1-2831	chr6,87979313,87979314,-	55.7231	66.2517	B1_Mus1	ENSMUSG00000084862	ENSMUST00000148064	Gm16278	-0.201177	no	3329.25	3048.12	3573.66	3365.97	g2-g15	rep4	rep2	chr17,25935482,25935483,+	2.54884	0.0327822
UGAGAUUAAAGGCAUGCGCCACCAC	5-qG3-23659	chr5,149826630,149826631,-	267.676	255.963	B1_Mus1	ENSMUSG00000084862	ENSMUST00000148064	Gm16278	-0.201177	no	3329.25	3048.12	3573.66	3365.97	20 nt	rep4	rep2	chr17,25935482,25935483,+	2.54884	0.0327822
UGGGAUUAAAGGCUUGUGCCACCAC	12-qE-23911	chr12,98412432,98412433,-	44.8197	30.8608	B1_Mus1	ENSMUSG00000084862	ENSMUST00000148064	Gm16278	-0.201177	no	3329.25	3048.12	3573.66	3365.97	21 nt	rep4	rep2	chr17,25935482,25935483,+	2.54884	0.0327822
UGGGAUUAAAGGCGUGUGCCAUCAC	2-qE1-35981	chr2,92568314,92568315,+	219.936	214.887	B1_Mus1	ENSMUSG00000084862	ENSMUST00000148064	Gm16278	-0.201177	no	3329.25	3048.12	3573.66	3365.97	20 nt	rep4	rep2	chr17,25935482,25935483,+	2.54884	0.0327822
UUUAAUCACAGCACUAGGGAAACAG	15-qD3-14639	chr15,74657262,74657263,+	1270.51	888.739	B1_Mus1	ENSMUSG00000020899	ENSMUST00000021282	Pfas	-0.222212	no	554.4	530.808	540.588	591.805	20 nt	rep4	rep2	chr11,68986855,68986856,-	0.192865	-0.184698
UUUAAUCACAGCACUAGGGAAACAG	15-qD3-14639	chr15,74657262,74657263,+	1270.51	888.739	B1_Mus1	ENSMUSG00000097177	ENSMUST00000180712	9330159M07Rik	0.445978	yes	439.168	539.326	383.372	394.805	20 nt	rep4	rep2	chr9,88843321,88843322,-	0.124795	-0.704762
UCACUCUGUAGACCAUAUUAGUCUC	14-qA3-19970	chr14,24114867,24114868,+	103.183	183.329	B1_Mus1	ENSMUSG00000025873	ENSMUST00000126071	Faf2	0.0179029	no	638.511	689.428	579.052	647.052	g2-g15	rep4	rep2	chr13,54662158,54662159,+	0.143703	-0.563157
UGGGAUUAAAGGCUUGUGCCACCAC	12-qE-23911	chr12,98412432,98412433,-	44.8197	30.8608	B1_Mus1	ENSMUSG00000020694	ENSMUST00000106939	Tlk2	0.0685101	no	359.593	375.222	311.054	392.503	21 nt	rep4	rep2	chr11,105179061,105179062,+	2.598	0.00979565
UGGGAUUAAAGGCGUGUGCCAUCAC	2-qE1-35981	chr2,92568314,92568315,+	219.936	214.887	B1_Mus1	ENSMUSG00000020694	ENSMUST00000106939	Tlk2	0.0685101	no	359.593	375.222	311.054	392.503	21 nt	rep4	rep2	chr11,105179061,105179062,+	2.598	0.00979565
UUCUGCUUGAGUUCCAGGACAGCCA	15-qD3-14639	chr15,74657324,74657325,+	39.1341	27.444	B1_Mus1	ENSMUSG00000048039	ENSMUST00000055984	Isg20l2	0.0323747	no	525.051	500.241	542.147	532.766	20 nt	rep4	rep2	chr3,87940137,87940138,+	0.207992	-0.422362
UACAAAGAAACCUUGUCUCAAAAUA	15-qD3-14639	chr15,74657353,74657354,+	165.214	53.6267	B1_Mus1	ENSMUSG00000059486	ENSMUST00000114323	Kbtbd2	0.474523	no	146.936	178.277	132.795	129.737	20 nt	rep4	rep2	chr6,56778511,56778512,-	0.189083	-0.536397
UGGGAUUAAAGGCUUGUGCCACCAC	12-qE-23911	chr12,98412432,98412433,-	44.8197	30.8608	B1_Mus1	ENSMUSG00000020961	ENSMUST00000052969	Ston2	0.033485	no	117.059	116.937	108.861	125.379	20 nt	rep4	rep2	chr12,91638658,91638659,-	0.419765	0.193744
UGGGAUUAAAGGCGUGUGCCAUCAC	2-qE1-35981	chr2,92568314,92568315,+	219.936	214.887	B1_Mus1	ENSMUSG00000020961	ENSMUST00000052969	Ston2	0.033485	no	117.059	116.937	108.861	125.379	20 nt	rep4	rep2	chr12,91638658,91638659,-	0.419765	0.193744
UGAGAUUAAAGGCAUGCGCCACCAC	5-qG3-23659	chr5,149826630,149826631,-	267.676	255.963	B1_Mus1	ENSMUSG00000024370	ENSMUST00000133181	Cdc23	0.057602	no	322.996	341.84	305.698	321.451	21 nt	rep4	rep2	chr18,34633029,34633030,-	0.38573	0.53457
UGGGAUUAAAGGCUUGUGCCACCAC	12-qE-23911	chr12,98412432,98412433,-	44.8197	30.8608	B1_Mus1	ENSMUSG00000024370	ENSMUST00000133181	Cdc23	0.057602	no	322.996	341.84	305.698	321.451	20 nt	rep4	rep2	chr18,34633029,34633030,-	0.38573	0.53457
UGAGAUUAAAGGCAUGCGCCACCAC	5-qG3-23659	chr5,149826630,149826631,-	267.676	255.963	B1_Mus1	ENSMUSG00000022400	ENSMUST00000023036	Rbx1	0.0429968	no	750.737	746.244	796.157	709.811	22 nt	rep4	rep2	chr15,81475984,81475985,+	0.200428	-0.330948
UGGGAUUAAAGGCUUGUGCCACCAC	12-qE-23911	chr12,98412432,98412433,-	44.8197	30.8608	B1_Mus1	ENSMUSG00000022400	ENSMUST00000023036	Rbx1	0.0429968	no	750.737	746.244	796.157	709.811	21 nt	rep4	rep2	chr15,81475984,81475985,+	0.200428	-0.330948
UGGGAUUAAAGGCGUGUGCCAUCAC	2-qE1-35981	chr2,92568314,92568315,+	219.936	214.887	B1_Mus1	ENSMUSG00000022400	ENSMUST00000023036	Rbx1	0.0429968	no	750.737	746.244	796.157	709.811	20 nt	rep4	rep2	chr15,81475984,81475985,+	0.200428	-0.330948
UGAGAUUAAAGGCAUGCGCCACCAC	5-qG3-23659	chr5,149826630,149826631,-	267.676	255.963	B1_Mus1	ENSMUSG00000021668	ENSMUST00000022172	Polk	0.0137853	no	188.725	223.91	175.663	166.603	21 nt	rep4	rep2	chr13,96481215,96481216,-	0.298752	1.01622
UGGGAUUAAAGGCUUGUGCCACCAC	12-qE-23911	chr12,98412432,98412433,-	44.8197	30.8608	B1_Mus1	ENSMUSG00000021668	ENSMUST00000022172	Polk	0.0137853	no	188.725	223.91	175.663	166.603	21 nt	rep4	rep2	chr13,96481215,96481216,-	0.298752	1.01622
UGGGAUUAAAGGCGUGUGCCAUCAC	2-qE1-35981	chr2,92568314,92568315,+	219.936	214.887	B1_Mus1	ENSMUSG00000021668	ENSMUST00000022172	Polk	0.0137853	no	188.725	223.91	175.663	166.603	g2-g15	rep4	rep2	chr13,96481215,96481216,-	0.298752	1.01622
UGGAAUUAAAGGUGUACACCUCCAC	17-qE1.1-7037	chr17,66207014,66207015,+	81.5148	101.679	B1_Mus1	ENSMUSG00000021668	ENSMUST00000022172	Polk	0.0137853	no	188.725	223.91	175.663	166.603	20 nt	rep4	rep2	chr13,96481215,96481216,-	0.298752	1.01622
UACAUAGUGAGUUCGAGAAUAGUCA	10-qB4-6488	chr10,62689085,62689086,+	138.831	188.635	B1_Mus1	ENSMUSG00000043648	ENSMUST00000051493	Pld6	-0.021522	no	5502.72	4968.66	5695.81	5843.68	20 nt	rep4	rep2	chr11,59784263,59784264,-	0.151267	2.47713
UGGAACUCACUCUGUAGACCAUAUU	14-qA3-19970	chr14,24114861,24114862,+	21.958	56.6445	B1_Mus1	ENSMUSG00000057230	ENSMUST00000089519	Aak1	-0.142961	no	172.01	183.095	150.909	182.026	21 nt	rep4	rep2	chr6,87002045,87002046,+	0.117232	0.220369
UGGAACUCAUUGUGUAGACCAGGUU	2-qE1-35981	chr2,92568246,92568247,+	28.6993	48.6259	B1_Mus1	ENSMUSG00000057230	ENSMUST00000089519	Aak1	-0.142961	no	172.01	183.095	150.909	182.026	20 nt	rep4	rep2	chr6,87002045,87002046,+	0.117232	0.220369
UACAUAGUGAGUUCGAGAAUAGUCA	10-qB4-6488	chr10,62689085,62689086,+	138.831	188.635	B1_Mus1	ENSMUSG00000021481	ENSMUST00000021937	Zfp346	0.0062085	no	954.965	988.273	892.566	984.056	20 nt	rep4	rep2	chr13,55134621,55134622,+	0.177738	0.0674495
UGGAAUUAAAGGUGUACACCUCCAC	17-qE1.1-7037	chr17,66207014,66207015,+	81.5148	101.679	B1_Mus1	ENSMUSG00000061759	ENSMUST00000118544	Armt1	0.260067	no	1334.56	1348.58	1218.67	1436.44	20 nt	rep4	rep2	chr10,4452217,4452218,+	0.347913	0.0328832
UUUAAUCACAGCACUAGGGAAACAG	15-qD3-14639	chr15,74657262,74657263,+	1270.51	888.739	B1_Mus1	ENSMUSG00000022360	ENSMUST00000038194	Atad2	0.212834	no	65.2172	67.2007	64.2978	64.1532	20 nt	rep4	rep2	chr15,58094709,58094710,-	0.495398	-0.763692
UGAGAUUAAAGGCAUGCGCCACCAC	5-qG3-23659	chr5,149826630,149826631,-	267.676	255.963	B1_Mus1	ENSMUSG00000085818	ENSMUST00000142787	Gm13267	0.0861994	no	1018.56	1118.74	984.718	952.208	22 nt	rep4	rep2	chr2,5895846,5895847,+	0.321442	0.495573
UGGGAUUAAAGGCUUGUGCCACCAC	12-qE-23911	chr12,98412432,98412433,-	44.8197	30.8608	B1_Mus1	ENSMUSG00000085818	ENSMUST00000142787	Gm13267	0.0861994	no	1018.56	1118.74	984.718	952.208	22 nt	rep4	rep2	chr2,5895846,5895847,+	0.321442	0.495573
UGGGAUUAAAGGCGUGUGCCAUCAC	2-qE1-35981	chr2,92568314,92568315,+	219.936	214.887	B1_Mus1	ENSMUSG00000085818	ENSMUST00000142787	Gm13267	0.0861994	no	1018.56	1118.74	984.718	952.208	g2-g15	rep4	rep2	chr2,5895846,5895847,+	0.321442	0.495573
UUUAAUCACAGCACUAGGGAAACAG	15-qD3-14639	chr15,74657262,74657263,+	1270.51	888.739	B1_Mus1	ENSMUSG00000061607	ENSMUST00000082337	Mdc1	-0.105834	no	2565.34	2457.73	2562.52	2675.78	20 nt	rep4	rep2	chr17,35858949,35858950,+	2.26144	-0.657116
UUUAAUCACAGCACUAGGGAAACAG	15-qD3-14639	chr15,74657262,74657263,+	1270.51	888.739	B1_Mus1	ENSMUSG00000020973	ENSMUST00000021356	Dnaaf2	-0.359308	no	1424.76	1257.87	1463.58	1552.82	20 nt	rep4	rep2	chr12,69189448,69189449,-	1.57695	0.0969382
UUUAAUCUUAGCACUGGGGAGACUG	10-qB4-6488	chr10,62688647,62688648,+	107.166	135.339	B1_Mus1	ENSMUSG00000020973	ENSMUST00000021356	Dnaaf2	-0.359308	no	1424.76	1257.87	1463.58	1552.82	21 nt	rep4	rep2	chr12,69189448,69189449,-	1.57695	0.0969382
UGAGAUUAAAGGCAUGCGCCACCAC	5-qG3-23659	chr5,149826630,149826631,-	267.676	255.963	B1_Mus1	ENSMUSG00000030306	ENSMUST00000060095	Tmtc1	0.197034	no	85.4054	86.8421	78.2272	91.1468	20 nt	rep4	rep2	chr6,148233970,148233971,-	0.366821	0.633555
UGGGAUUAAAGGCUUGUGCCACCAC	12-qE-23911	chr12,98412432,98412433,-	44.8197	30.8608	B1_Mus1	ENSMUSG00000030306	ENSMUST00000060095	Tmtc1	0.197034	no	85.4054	86.8421	78.2272	91.1468	20 nt	rep4	rep2	chr6,148233970,148233971,-	0.366821	0.633555
UGGGAUUAAAGGCGUGUGCCAUCAC	2-qE1-35981	chr2,92568314,92568315,+	219.936	214.887	B1_Mus1	ENSMUSG00000030306	ENSMUST00000060095	Tmtc1	0.197034	no	85.4054	86.8421	78.2272	91.1468	20 nt	rep4	rep2	chr6,148233970,148233971,-	0.366821	0.633555
UGGAAUUAAAGGUGUACACCUCCAC	17-qE1.1-7037	chr17,66207014,66207015,+	81.5148	101.679	B1_Mus1	ENSMUSG00000030306	ENSMUST00000060095	Tmtc1	0.197034	no	85.4054	86.8421	78.2272	91.1468	21 nt	rep4	rep2	chr6,148233970,148233971,-	0.366821	0.633555
UUUAAUCUUAGCACUGGGGAGACUG	10-qB4-6488	chr10,62688647,62688648,+	107.166	135.339	B1_Mus1	ENSMUSG00000057778	ENSMUST00000156294	Cyb5d2	0.018907	no	735.477	776.922	709.645	719.864	20 nt	rep4	rep2	chr11,72777421,72777422,-	0.707171	-0.0503911
UGAGAUUAAAGGCAUGCGCCACCAC	5-qG3-23659	chr5,149826630,149826631,-	267.676	255.963	B1_Mus1	ENSMUSG00000027959	ENSMUST00000029571	Sass6	0.252416	no	428.071	444.56	389.632	450.022	22 nt	rep4	rep2	chr3,116629558,116629559,+	0.143703	0.239803
UGGGAUUAAAGGCUUGUGCCACCAC	12-qE-23911	chr12,98412432,98412433,-	44.8197	30.8608	B1_Mus1	ENSMUSG00000027959	ENSMUST00000029571	Sass6	0.252416	no	428.071	444.56	389.632	450.022	22 nt	rep4	rep2	chr3,116629558,116629559,+	0.143703	0.239803
UGGGAUUAAAGGCGUGUGCCAUCAC	2-qE1-35981	chr2,92568314,92568315,+	219.936	214.887	B1_Mus1	ENSMUSG00000027959	ENSMUST00000029571	Sass6	0.252416	no	428.071	444.56	389.632	450.022	g2-g15	rep4	rep2	chr3,116629558,116629559,+	0.143703	0.239803
UGAGAUUAAAGGCAUGCGCCACCAC	5-qG3-23659	chr5,149826630,149826631,-	267.676	255.963	B1_Mus1	ENSMUSG00000006464	ENSMUST00000053506	Bbs1	-0.0269352	no	1582.85	1641.38	1539.62	1567.55	21 nt	rep4	rep2	chr19,4887631,4887632,-	0.442455	2.78827
UGGAAUUAAAGGUGUACACCUCCAC	17-qE1.1-7037	chr17,66207014,66207015,+	81.5148	101.679	B1_Mus1	ENSMUSG00000006464	ENSMUST00000053506	Bbs1	-0.0269352	no	1582.85	1641.38	1539.62	1567.55	20 nt	rep4	rep2	chr19,4887631,4887632,-	0.442455	2.78827
UGGGAUUAAAGGCUUGUGCCACCAC	12-qE-23911	chr12,98412432,98412433,-	44.8197	30.8608	B1_Mus1	ENSMUSG00000046603	ENSMUST00000052740	Tcaim	0.0214154	no	177.868	202.962	162.428	168.213	20 nt	rep4	rep2	chr9,122836059,122836060,+	0.24959	1.5696
UGGGAUUAAAGGCGUGUGCCAUCAC	2-qE1-35981	chr2,92568314,92568315,+	219.936	214.887	B1_Mus1	ENSMUSG00000046603	ENSMUST00000052740	Tcaim	0.0214154	no	177.868	202.962	162.428	168.213	20 nt	rep4	rep2	chr9,122836059,122836060,+	0.24959	1.5696
UGAGAUUAAAGGCAUGCGCCACCAC	5-qG3-23659	chr5,149826630,149826631,-	267.676	255.963	B1_Mus1	ENSMUSG00000040596	ENSMUST00000169324	Pogk	0.0629212	no	294.311	285.75	297.091	300.092	22 nt	rep4	rep2	chr1,166395235,166395236,-	0.344131	1.45528
UGGGAUUAAAGGCUUGUGCCACCAC	12-qE-23911	chr12,98412432,98412433,-	44.8197	30.8608	B1_Mus1	ENSMUSG00000040596	ENSMUST00000169324	Pogk	0.0629212	no	294.311	285.75	297.091	300.092	22 nt	rep4	rep2	chr1,166395235,166395236,-	0.344131	1.45528
UGGGAUUAAAGGCGUGUGCCAUCAC	2-qE1-35981	chr2,92568314,92568315,+	219.936	214.887	B1_Mus1	ENSMUSG00000040596	ENSMUST00000169324	Pogk	0.0629212	no	294.311	285.75	297.091	300.092	g2-g15	rep4	rep2	chr1,166395235,166395236,-	0.344131	1.45528
UGAGAUUAAAGGCAUGCGCCACCAC	5-qG3-23659	chr5,149826630,149826631,-	267.676	255.963	B1_Mus1	ENSMUSG00000045205	ENSMUST00000084892	Dpy19l4	0.588688	no	93.4264	99.3102	81.5151	99.4538	20 nt	rep4	rep2	chr4,11264807,11264808,-	0.170175	2.21953
UGGGAUUAAAGGCUUGUGCCACCAC	12-qE-23911	chr12,98412432,98412433,-	44.8197	30.8608	B1_Mus1	ENSMUSG00000045205	ENSMUST00000084892	Dpy19l4	0.588688	no	93.4264	99.3102	81.5151	99.4538	21 nt	rep4	rep2	chr4,11264807,11264808,-	0.170175	2.21953
UGGGAUUAAAGGCGUGUGCCAUCAC	2-qE1-35981	chr2,92568314,92568315,+	219.936	214.887	B1_Mus1	ENSMUSG00000045205	ENSMUST00000084892	Dpy19l4	0.588688	no	93.4264	99.3102	81.5151	99.4538	g2-g15	rep4	rep2	chr4,11264807,11264808,-	0.170175	2.21953
UACAAAGAAACCUUGUCUCAAAAUA	15-qD3-14639	chr15,74657353,74657354,+	165.214	53.6267	B1_Mus1	ENSMUSG00000070565	ENSMUST00000078308	Rasal2	-0.0788756	no	54.2382	58.9389	46.3169	57.4587	20 nt	rep4	rep2	chr1,157136804,157136805,-	0.238245	-0.52517
UGAGAUUAAAGGCAUGCGCCACCAC	5-qG3-23659	chr5,149826630,149826631,-	267.676	255.963	B1_Mus1	ENSMUSG00000034371	ENSMUST00000037678	Tkfc	-0.167743	no	2473.02	2251.53	2601.18	2566.34	22 nt	rep4	rep3	chr19,10592305,10592306,-	0.117232	2.21318
UGGGAUUAAAGGCUUGUGCCACCAC	12-qE-23911	chr12,98412432,98412433,-	44.8197	30.8608	B1_Mus1	ENSMUSG00000034371	ENSMUST00000037678	Tkfc	-0.167743	no	2473.02	2251.53	2601.18	2566.34	22 nt	rep4	rep3	chr19,10592305,10592306,-	0.117232	2.21318
UGGGAUUAAAGGCGUGUGCCAUCAC	2-qE1-35981	chr2,92568314,92568315,+	219.936	214.887	B1_Mus1	ENSMUSG00000034371	ENSMUST00000037678	Tkfc	-0.167743	no	2473.02	2251.53	2601.18	2566.34	g2-g15	rep4	rep3	chr19,10592305,10592306,-	0.117232	2.21318
UUUAAUCACAGCACUAGGGAAACAG	15-qD3-14639	chr15,74657262,74657263,+	1270.51	888.739	B1_Mus1	ENSMUSG00000040699	ENSMUST00000045923	Limd2	-0.315994	no	2502.67	1921.68	2906.65	2679.68	20 nt	rep4	rep3	chr11,106157739,106157740,-	0.173957	0.742378
UGAGAUUAAAGGCAUGCGCCACCAC	5-qG3-23659	chr5,149826630,149826631,-	267.676	255.963	B1_Mus1	ENSMUSG00000062376	ENSMUST00000074912	Borcs7	0.185513	no	496.721	485.857	542.913	461.392	20 nt	rep4	rep3	chr19,46701688,46701689,+	0.200428	1.3179
UGGGAUUAAAGGCUUGUGCCACCAC	12-qE-23911	chr12,98412432,98412433,-	44.8197	30.8608	B1_Mus1	ENSMUSG00000062376	ENSMUST00000074912	Borcs7	0.185513	no	496.721	485.857	542.913	461.392	20 nt	rep4	rep3	chr19,46701688,46701689,+	0.200428	1.3179
UGGGAUUAAAGGCGUGUGCCAUCAC	2-qE1-35981	chr2,92568314,92568315,+	219.936	214.887	B1_Mus1	ENSMUSG00000062376	ENSMUST00000074912	Borcs7	0.185513	no	496.721	485.857	542.913	461.392	20 nt	rep4	rep3	chr19,46701688,46701689,+	0.200428	1.3179
UGGAAUUAAAGGUGUACACCUCCAC	17-qE1.1-7037	chr17,66207014,66207015,+	81.5148	101.679	B1_Mus1	ENSMUSG00000062376	ENSMUST00000074912	Borcs7	0.185513	no	496.721	485.857	542.913	461.392	21 nt	rep4	rep3	chr19,46701688,46701689,+	0.200428	1.3179
UUUAAUCACAGCACUAGGGAAACAG	15-qD3-14639	chr15,74657262,74657263,+	1270.51	888.739	B1_Mus1	ENSMUSG00000028933	ENSMUST00000030773	Xrcc2	0.451044	yes	702.807	760.382	678.734	669.305	20 nt	rep4	rep3	chr5,25690416,25690417,-	0.835748	-0.23307
UUUAAUCUUAGCACUGGGGAGACUG	10-qB4-6488	chr10,62688647,62688648,+	107.166	135.339	B1_Mus1	ENSMUSG00000028933	ENSMUST00000030773	Xrcc2	0.451044	yes	702.807	760.382	678.734	669.305	20 nt	rep4	rep3	chr5,25690416,25690417,-	0.835748	-0.23307
UUUAAUCACAGCACUAGGGAAACAG	15-qD3-14639	chr15,74657262,74657263,+	1270.51	888.739	B1_Mus1	ENSMUSG00000028690	ENSMUST00000030453	Mmachc	-0.198985	no	655.865	629.838	705.065	632.693	20 nt	rep4	rep3	chr4,116702982,116702983,-	0.510525	0.161648
UACAAAGAAACCUUGUCUCAAAAUA	15-qD3-14639	chr15,74657353,74657354,+	165.214	53.6267	B1_Mus1	ENSMUSG00000028438	ENSMUST00000108055	Kif24	0.141712	no	430.23	467.598	375.118	447.975	20 nt	rep4	rep3	chr4,41391548,41391549,-	0.128577	0.427839
UCACUCUGUAGACCAUAUUAGUCUC	14-qA3-19970	chr14,24114867,24114868,+	103.183	183.329	B1_Mus1	ENSMUSG00000072258	ENSMUST00000195798	Taf1a	0.0931775	no	571.178	617.188	501.684	594.663	g2-g15	rep4	rep3	chr1,183409826,183409827,+	0.332787	-0.306698
UUUAAUCACAGCACUAGGGAAACAG	15-qD3-14639	chr15,74657262,74657263,+	1270.51	888.739	B1_Mus1	ENSMUSG00000021482	ENSMUST00000222570	Aaed1	0.238295	no	164.602	180.024	158.44	155.343	20 nt	rep4	rep3	chr13,64290963,64290964,-	0.192865	-0.276425
UGAGAUUAAAGGCAUGCGCCACCAC	5-qG3-23659	chr5,149826630,149826631,-	267.676	255.963	B1_Mus1	ENSMUSG00000074212	ENSMUST00000090178	Dnajb14	0.00652367	no	223.192	232.995	199.77	236.81	22 nt	rep4	rep3	chr3,137909237,137909238,+	0.105887	0.880408
UGGGAUUAAAGGCUUGUGCCACCAC	12-qE-23911	chr12,98412432,98412433,-	44.8197	30.8608	B1_Mus1	ENSMUSG00000074212	ENSMUST00000090178	Dnajb14	0.00652367	no	223.192	232.995	199.77	236.81	22 nt	rep4	rep3	chr3,137909237,137909238,+	0.105887	0.880408
UGGGAUUAAAGGCGUGUGCCAUCAC	2-qE1-35981	chr2,92568314,92568315,+	219.936	214.887	B1_Mus1	ENSMUSG00000074212	ENSMUST00000090178	Dnajb14	0.00652367	no	223.192	232.995	199.77	236.81	g2-g15	rep4	rep3	chr3,137909237,137909238,+	0.105887	0.880408
UACAAAGAAACCUUGUCUCAAAAUA	15-qD3-14639	chr15,74657353,74657354,+	165.214	53.6267	B1_Mus1	ENSMUSG00000036768	ENSMUST00000040717	Kif15	0.5478	yes	315.896	346.29	285.274	316.123	21 nt	rep4	rep3	chr9,123018448,123018449,+	0.121013	0.23847
UGGAACUCACUCUGUAGACCAUAUU	14-qA3-19970	chr14,24114861,24114862,+	21.958	56.6445	B1_Mus1	ENSMUSG00000072258	ENSMUST00000195798	Taf1a	0.0931775	no	571.178	617.188	501.684	594.663	21 nt	rep4	rep3	chr1,183409832,183409833,+	0.29497	0.241306
UGGAACUCAUUGUGUAGACCAGGUU	2-qE1-35981	chr2,92568246,92568247,+	28.6993	48.6259	B1_Mus1	ENSMUSG00000072258	ENSMUST00000195798	Taf1a	0.0931775	no	571.178	617.188	501.684	594.663	21 nt	rep4	rep3	chr1,183409832,183409833,+	0.29497	0.241306
UACAAAGAAACCUUGUCUCAAAAUA	15-qD3-14639	chr15,74657353,74657354,+	165.214	53.6267	B1_Mus1	ENSMUSG00000028955	ENSMUST00000030797	Vamp3	0.131588	no	300.415	296.714	304.695	299.835	21 nt	rep4	rep3	chr4,151047674,151047675,-	1.42947	0.204597
UUUAAUCACAGCACUAGGGAAACAG	15-qD3-14639	chr15,74657262,74657263,+	1270.51	888.739	B1_Mus1	ENSMUSG00000038533	ENSMUST00000045270	Cbfa2t2	0.233001	no	182.438	194.613	155.791	196.91	20 nt	rep4	rep3	chr2,154537434,154537435,+	0.415983	-0.177246
UUUAAUCUUAGCACUGGGGAGACUG	10-qB4-6488	chr10,62688647,62688648,+	107.166	135.339	B1_Mus1	ENSMUSG00000038533	ENSMUST00000045270	Cbfa2t2	0.233001	no	182.438	194.613	155.791	196.91	20 nt	rep4	rep3	chr2,154537434,154537435,+	0.415983	-0.177246
UGAGAUUAAAGGCAUGCGCCACCAC	5-qG3-23659	chr5,149826630,149826631,-	267.676	255.963	B1_Mus1	ENSMUSG00000041028	ENSMUST00000042564	Ghitm	0.029389	no	139.333	146.771	137.363	133.866	20 nt	rep4	rep3	chr14,37121475,37121476,-	0.128577	0.825597
UGGGAUUAAAGGCUUGUGCCACCAC	12-qE-23911	chr12,98412432,98412433,-	44.8197	30.8608	B1_Mus1	ENSMUSG00000041028	ENSMUST00000042564	Ghitm	0.029389	no	139.333	146.771	137.363	133.866	20 nt	rep4	rep3	chr14,37121475,37121476,-	0.128577	0.825597
UGGGAUUAAAGGCGUGUGCCAUCAC	2-qE1-35981	chr2,92568314,92568315,+	219.936	214.887	B1_Mus1	ENSMUSG00000041028	ENSMUST00000042564	Ghitm	0.029389	no	139.333	146.771	137.363	133.866	20 nt	rep4	rep3	chr14,37121475,37121476,-	0.128577	0.825597
UUUAAUCACAGCACUAGGGAAACAG	15-qD3-14639	chr15,74657262,74657263,+	1270.51	888.739	B1_Mus1	ENSMUSG00000016831	ENSMUST00000022766	Tox4	0.122433	no	415.795	435.077	398.28	414.029	20 nt	rep4	rep3	chr14,52293446,52293447,+	0.790368	-0.669491
UGAGAUUAAAGGCAUGCGCCACCAC	5-qG3-23659	chr5,149826630,149826631,-	267.676	255.963	B1_Mus1	ENSMUSG00000052557	ENSMUST00000162997	Gan	0.0166422	no	428.313	418.66	415.4	450.879	22 nt	rep4	rep3	chr8,117212873,117212874,+	1.0097	0.174297
UGGGAUUAAAGGCUUGUGCCACCAC	12-qE-23911	chr12,98412432,98412433,-	44.8197	30.8608	B1_Mus1	ENSMUSG00000052557	ENSMUST00000162997	Gan	0.0166422	no	428.313	418.66	415.4	450.879	21 nt	rep4	rep3	chr8,117212873,117212874,+	1.0097	0.174297
UGGGAUUAAAGGCGUGUGCCAUCAC	2-qE1-35981	chr2,92568314,92568315,+	219.936	214.887	B1_Mus1	ENSMUSG00000052557	ENSMUST00000162997	Gan	0.0166422	no	428.313	418.66	415.4	450.879	20 nt	rep4	rep3	chr8,117212873,117212874,+	1.0097	0.174297
UUUAAUCACAGCACUAGGGAAACAG	15-qD3-14639	chr15,74657262,74657263,+	1270.51	888.739	B1_Mus1	ENSMUSG00000045973	ENSMUST00000107796	Slc25a51	-0.0287597	no	213.851	207.386	219.741	214.426	20 nt	rep4	rep3	chr4,45397022,45397023,-	0.105887	-0.140052
UGGGAUUAAAGGCGUGUGCCAUCAC	2-qE1-35981	chr2,92568314,92568315,+	219.936	214.887	B1_Mus1	ENSMUSG00000026848	ENSMUST00000133544	Tor1b	0.0497533	no	848.096	753.839	967.838	822.612	20 nt	rep4	rep3	chr2,30957993,30957994,+	0.155048	0.134669
UGGGAUUAAAGGCUUGUGCCACCAC	12-qE-23911	chr12,98412432,98412433,-	44.8197	30.8608	B1_Mus1	ENSMUSG00000022136	ENSMUST00000022734	Dnajc3	0.356221	no	174.758	173.014	162.517	188.742	20 nt	rep4	rep3	chr14,118980904,118980905,+	0.18152	1.6184
UUUAAUCACAGCACUAGGGAAACAG	15-qD3-14639	chr15,74657262,74657263,+	1270.51	888.739	B1_Mus1	ENSMUSG00000086826	ENSMUST00000125269	Gm11739	-0.0417794	no	909.841	814.925	988.614	925.984	20 nt	rep4	rep3	chr11,116473943,116473944,+	0.15883	-0.0994027
UGAGAUUAAAGGCAUGCGCCACCAC	5-qG3-23659	chr5,149826630,149826631,-	267.676	255.963	B1_Mus1	ENSMUSG00000090812	ENSMUST00000183118	Samd15	0.0849585	no	568.385	570.537	609.092	525.526	21 nt	rep4	rep3	chr12,87208001,87208002,+	0.506743	0.372802
UGGGAUUAAAGGCUUGUGCCACCAC	12-qE-23911	chr12,98412432,98412433,-	44.8197	30.8608	B1_Mus1	ENSMUSG00000090812	ENSMUST00000183118	Samd15	0.0849585	no	568.385	570.537	609.092	525.526	23 nt	rep4	rep3	chr12,87208001,87208002,+	0.506743	0.372802
UGGGAUUAAAGGCGUGUGCCAUCAC	2-qE1-35981	chr2,92568314,92568315,+	219.936	214.887	B1_Mus1	ENSMUSG00000090812	ENSMUST00000183118	Samd15	0.0849585	no	568.385	570.537	609.092	525.526	g2-g15	rep4	rep3	chr12,87208001,87208002,+	0.506743	0.372802
UGAGAUUAAAGGCAUGCGCCACCAC	5-qG3-23659	chr5,149826630,149826631,-	267.676	255.963	B1_Mus1	ENSMUSG00000037486	ENSMUST00000152196	Asxl2	0.228311	no	429.461	475.415	352.594	460.373	20 nt	rep4	rep3	chr12,3504627,3504628,+	0.173957	-0.815616
UGGGAUUAAAGGCUUGUGCCACCAC	12-qE-23911	chr12,98412432,98412433,-	44.8197	30.8608	B1_Mus1	ENSMUSG00000037486	ENSMUST00000152196	Asxl2	0.228311	no	429.461	475.415	352.594	460.373	20 nt	rep4	rep3	chr12,3504627,3504628,+	0.173957	-0.815616
UGGGAUUAAAGGCGUGUGCCAUCAC	2-qE1-35981	chr2,92568314,92568315,+	219.936	214.887	B1_Mus1	ENSMUSG00000037486	ENSMUST00000152196	Asxl2	0.228311	no	429.461	475.415	352.594	460.373	20 nt	rep4	rep3	chr12,3504627,3504628,+	0.173957	-0.815616
UGAGAUUAAAGGCAUGCGCCACCAC	5-qG3-23659	chr5,149826630,149826631,-	267.676	255.963	B1_Mus1	ENSMUSG00000072980	ENSMUST00000110805	Oip5	-0.018061	no	174.648	159.905	187.66	176.38	21 nt	rep4	rep3	chr2,119609917,119609918,-	0.355476	0.231364
UGGGAUUAAAGGCUUGUGCCACCAC	12-qE-23911	chr12,98412432,98412433,-	44.8197	30.8608	B1_Mus1	ENSMUSG00000072980	ENSMUST00000110805	Oip5	-0.018061	no	174.648	159.905	187.66	176.38	20 nt	rep4	rep3	chr2,119609917,119609918,-	0.355476	0.231364
UACAAAGAAACCUUGUCUCAAAAUA	15-qD3-14639	chr15,74657353,74657354,+	165.214	53.6267	B1_Mus1	ENSMUSG00000021770	ENSMUST00000119430	Samd8	-0.0426328	no	315.395	351.861	273.365	320.959	21 nt	rep4	rep3	chr14,21797794,21797795,+	0.321442	-0.157123
UUUAAUCACAGCACUAGGGAAACAG	15-qD3-14639	chr15,74657262,74657263,+	1270.51	888.739	B1_Mus1	ENSMUSG00000024045	ENSMUST00000002699	Akap8	-0.0492159	no	1176.64	1218.05	1123.1	1188.76	20 nt	rep4	rep3	chr17,32304553,32304554,-	0.620193	-0.384899
UGGGAUUAAAGGCUUGUGCCACCAC	12-qE-23911	chr12,98412432,98412433,-	44.8197	30.8608	B1_Mus1	ENSMUSG00000054823	ENSMUST00000084026	Nsd3	0.100311	no	127.022	134.353	115.656	131.056	20 nt	rep4	rep3	chr8,25718483,25718484,+	0.623975	-0.127859
UGGGAUUAAAGGCGUGUGCCAUCAC	2-qE1-35981	chr2,92568314,92568315,+	219.936	214.887	B1_Mus1	ENSMUSG00000054823	ENSMUST00000084026	Nsd3	0.100311	no	127.022	134.353	115.656	131.056	g3-g16	rep4	rep3	chr8,25718483,25718484,+	0.623975	-0.127859
UUUAAUCACAGCACUAGGGAAACAG	15-qD3-14639	chr15,74657262,74657263,+	1270.51	888.739	B1_Mus1	ENSMUSG00000074052	ENSMUST00000140928	BC048644	0.0202703	no	5264.4	4718.65	5556.06	5518.49	20 nt	rep4	rep3	chr8,121919116,121919117,+	0.173957	0.714896
UGAGAUUAAAGGCAUGCGCCACCAC	5-qG3-23659	chr5,149826630,149826631,-	267.676	255.963	B1_Mus1	ENSMUSG00000056216	ENSMUST00000130491	Cebpg	0.0869821	no	981.319	997.424	922.414	1024.12	21 nt	rep4	rep3	chr7,35050006,35050007,-	1.84167	-0.170586
UGGGAUUAAAGGCUUGUGCCACCAC	12-qE-23911	chr12,98412432,98412433,-	44.8197	30.8608	B1_Mus1	ENSMUSG00000056216	ENSMUST00000130491	Cebpg	0.0869821	no	981.319	997.424	922.414	1024.12	23 nt	rep4	rep3	chr7,35050006,35050007,-	1.84167	-0.170586
UGGGAUUAAAGGCGUGUGCCAUCAC	2-qE1-35981	chr2,92568314,92568315,+	219.936	214.887	B1_Mus1	ENSMUSG00000056216	ENSMUST00000130491	Cebpg	0.0869821	no	981.319	997.424	922.414	1024.12	g2-g15	rep4	rep3	chr7,35050006,35050007,-	1.84167	-0.170586
UUUAAUCACAGCACUAGGGAAACAG	15-qD3-14639	chr15,74657262,74657263,+	1270.51	888.739	B1_Mus1	ENSMUSG00000052557	ENSMUST00000162997	Gan	0.0166422	no	428.313	418.66	415.4	450.879	20 nt	rep4	rep3	chr8,117207233,117207234,+	0.11345	-0.461976
UGAGAUUAAAGGCAUGCGCCACCAC	5-qG3-23659	chr5,149826630,149826631,-	267.676	255.963	B1_Mus1	ENSMUSG00000021890	ENSMUST00000022446	Eaf1	0.0641792	no	362.852	399.618	355.826	333.113	21 nt	rep4	rep3	chr14,31508147,31508148,+	0.351695	-0.246249
UGGGAUUAAAGGCUUGUGCCACCAC	12-qE-23911	chr12,98412432,98412433,-	44.8197	30.8608	B1_Mus1	ENSMUSG00000021890	ENSMUST00000022446	Eaf1	0.0641792	no	362.852	399.618	355.826	333.113	21 nt	rep4	rep3	chr14,31508147,31508148,+	0.351695	-0.246249
UGGGAUUAAAGGCGUGUGCCAUCAC	2-qE1-35981	chr2,92568314,92568315,+	219.936	214.887	B1_Mus1	ENSMUSG00000021890	ENSMUST00000022446	Eaf1	0.0641792	no	362.852	399.618	355.826	333.113	g2-g15	rep4	rep3	chr14,31508147,31508148,+	0.351695	-0.246249
UACAAAGAAACCUUGUCUCAAAAUA	15-qD3-14639	chr15,74657353,74657354,+	165.214	53.6267	B1_Mus1	ENSMUSG00000104279	ENSMUST00000194245	Gm38300	0.147155	no	890.625	810.324	1096.31	765.241	20 nt	rep4	rep3	chr1,178339821,178339822,+	0.24959	-0.648394
UGGGAUUAAAGGCUUGUGCCACCAC	12-qE-23911	chr12,98412432,98412433,-	44.8197	30.8608	B1_Mus1	ENSMUSG00000097021	ENSMUST00000180574	4933433G15Rik	-0.00155608	no	5594.99	5720.17	5292.97	5771.83	21 nt	rep4	rep3	chr9,75415336,75415337,+	0.24959	0.447828
UGGGAUUAAAGGCGUGUGCCAUCAC	2-qE1-35981	chr2,92568314,92568315,+	219.936	214.887	B1_Mus1	ENSMUSG00000097021	ENSMUST00000180574	4933433G15Rik	-0.00155608	no	5594.99	5720.17	5292.97	5771.83	21 nt	rep4	rep3	chr9,75415336,75415337,+	0.24959	0.447828
UGAGAUUAAAGGCAUGCGCCACCAC	5-qG3-23659	chr5,149826630,149826631,-	267.676	255.963	B1_Mus1	ENSMUSG00000072258	ENSMUST00000195798	Taf1a	0.0931775	no	571.178	617.188	501.684	594.663	21 nt	rep4	rep3	chr1,183409771,183409772,+	0.502961	-0.0254041
UGGGAUUAAAGGCUUGUGCCACCAC	12-qE-23911	chr12,98412432,98412433,-	44.8197	30.8608	B1_Mus1	ENSMUSG00000072258	ENSMUST00000195798	Taf1a	0.0931775	no	571.178	617.188	501.684	594.663	21 nt	rep4	rep3	chr1,183409771,183409772,+	0.502961	-0.0254041
UGGGAUUAAAGGCGUGUGCCAUCAC	2-qE1-35981	chr2,92568314,92568315,+	219.936	214.887	B1_Mus1	ENSMUSG00000072258	ENSMUST00000195798	Taf1a	0.0931775	no	571.178	617.188	501.684	594.663	21 nt	rep4	rep3	chr1,183409771,183409772,+	0.502961	-0.0254041
UGAGAUUAAAGGCAUGCGCCACCAC	5-qG3-23659	chr5,149826630,149826631,-	267.676	255.963	B1_Mus1	ENSMUSG00000026353	ENSMUST00000027592	Ubxn4	0.0458551	no	343.255	389.294	305.422	335.049	23 nt	rep4	rep3	chr1,128279052,128279053,+	0.105887	-0.181873
UGGGAUUAAAGGCUUGUGCCACCAC	12-qE-23911	chr12,98412432,98412433,-	44.8197	30.8608	B1_Mus1	ENSMUSG00000026353	ENSMUST00000027592	Ubxn4	0.0458551	no	343.255	389.294	305.422	335.049	22 nt	rep4	rep3	chr1,128279052,128279053,+	0.105887	-0.181873
UGGGAUUAAAGGCGUGUGCCAUCAC	2-qE1-35981	chr2,92568314,92568315,+	219.936	214.887	B1_Mus1	ENSMUSG00000026353	ENSMUST00000027592	Ubxn4	0.0458551	no	343.255	389.294	305.422	335.049	21 nt	rep4	rep3	chr1,128279052,128279053,+	0.105887	-0.181873
UGAGAUUAAAGGCAUGCGCCACCAC	5-qG3-23659	chr5,149826630,149826631,-	267.676	255.963	B1_Mus1	ENSMUSG00000066148	ENSMUST00000084524	Prpf4	0.0482368	no	326.573	316.074	327.74	335.904	23 nt	rep4	rep3	chr4,62423955,62423956,+	0.279843	0.32857
UGGGAUUAAAGGCUUGUGCCACCAC	12-qE-23911	chr12,98412432,98412433,-	44.8197	30.8608	B1_Mus1	ENSMUSG00000066148	ENSMUST00000084524	Prpf4	0.0482368	no	326.573	316.074	327.74	335.904	22 nt	rep4	rep3	chr4,62423955,62423956,+	0.279843	0.32857
UGGGAUUAAAGGCGUGUGCCAUCAC	2-qE1-35981	chr2,92568314,92568315,+	219.936	214.887	B1_Mus1	ENSMUSG00000066148	ENSMUST00000084524	Prpf4	0.0482368	no	326.573	316.074	327.74	335.904	21 nt	rep4	rep3	chr4,62423955,62423956,+	0.279843	0.32857
UUUAAUCACAGCACUAGGGAAACAG	15-qD3-14639	chr15,74657262,74657263,+	1270.51	888.739	B1_Mus1	ENSMUSG00000028104	ENSMUST00000091924	Polr3gl	-0.0857213	no	298.413	285.339	319.381	290.52	20 nt	rep4	rep3	chr3,96578219,96578220,-	0.397075	-0.854297
UUUAAUCACAGCACUAGGGAAACAG	15-qD3-14639	chr15,74657262,74657263,+	1270.51	888.739	B1_Mus1	ENSMUSG00000055862	ENSMUST00000218184	Izumo4	-0.0333375	no	5447.15	4825.37	6047.57	5468.5	20 nt	rep4	rep3	chr10,80702505,80702506,+	0.215555	-0.622444
UGGGAUUAAAGGCUUGUGCCACCAC	12-qE-23911	chr12,98412432,98412433,-	44.8197	30.8608	B1_Mus1	ENSMUSG00000049323	ENSMUST00000056907	Smcr8	-0.00702569	no	978.433	952.288	1065.85	917.162	20 nt	rep4	rep3	chr11,60786485,60786486,+	0.831966	0.776254
UGGGAUUAAAGGCGUGUGCCAUCAC	2-qE1-35981	chr2,92568314,92568315,+	219.936	214.887	B1_Mus1	ENSMUSG00000049323	ENSMUST00000056907	Smcr8	-0.00702569	no	978.433	952.288	1065.85	917.162	20 nt	rep4	rep3	chr11,60786485,60786486,+	0.831966	0.776254
UGAGAUUAAAGGCAUGCGCCACCAC	5-qG3-23659	chr5,149826630,149826631,-	267.676	255.963	B1_Mus1	ENSMUSG00000038827	ENSMUST00000131520	Fam206a	0.142756	no	1931.03	1846.6	1958.63	1987.87	20 nt	rep4	rep3	chr4,56808075,56808076,+	0.196647	0.495793
UGGGAUUAAAGGCUUGUGCCACCAC	12-qE-23911	chr12,98412432,98412433,-	44.8197	30.8608	B1_Mus1	ENSMUSG00000038827	ENSMUST00000131520	Fam206a	0.142756	no	1931.03	1846.6	1958.63	1987.87	20 nt	rep4	rep3	chr4,56808075,56808076,+	0.196647	0.495793
UGGGAUUAAAGGCGUGUGCCAUCAC	2-qE1-35981	chr2,92568314,92568315,+	219.936	214.887	B1_Mus1	ENSMUSG00000038827	ENSMUST00000131520	Fam206a	0.142756	no	1931.03	1846.6	1958.63	1987.87	22 nt	rep4	rep3	chr4,56808075,56808076,+	0.196647	0.495793
UUUAAUCACAGCACUAGGGAAACAG	15-qD3-14639	chr15,74657262,74657263,+	1270.51	888.739	B1_Mus1	ENSMUSG00000053134	ENSMUST00000065388	Supt7l	0.0301774	no	173.862	161.144	179.201	181.241	20 nt	rep4	rep3	chr5,31514935,31514936,-	0.77146	-0.301512
UUUAAUCACAGCACUAGGGAAACAG	15-qD3-14639	chr15,74657262,74657263,+	1270.51	888.739	B1_Mus1	ENSMUSG00000026600	ENSMUST00000189661	Soat1	0.0549465	no	241.24	239.759	224.624	259.336	20 nt	rep4	rep3	chr1,156429173,156429174,-	0.370603	0.842178
UGAGAUUAAAGGCAUGCGCCACCAC	5-qG3-23659	chr5,149826630,149826631,-	267.676	255.963	B1_Mus1	ENSMUSG00000022391	ENSMUST00000052374	Rangap1	-0.185538	no	355.371	334.607	363.512	367.994	22 nt	rep4	rep3	chr15,81704728,81704729,-	0.397075	0.393635
UGGGAUUAAAGGCUUGUGCCACCAC	12-qE-23911	chr12,98412432,98412433,-	44.8197	30.8608	B1_Mus1	ENSMUSG00000022391	ENSMUST00000052374	Rangap1	-0.185538	no	355.371	334.607	363.512	367.994	23 nt	rep4	rep3	chr15,81704728,81704729,-	0.397075	0.393635
UGGGAUUAAAGGCGUGUGCCAUCAC	2-qE1-35981	chr2,92568314,92568315,+	219.936	214.887	B1_Mus1	ENSMUSG00000022391	ENSMUST00000052374	Rangap1	-0.185538	no	355.371	334.607	363.512	367.994	22 nt	rep4	rep3	chr15,81704728,81704729,-	0.397075	0.393635
UUUAAUCACAGCACUAGGGAAACAG	15-qD3-14639	chr15,74657262,74657263,+	1270.51	888.739	B1_Mus1	ENSMUSG00000038886	ENSMUST00000098346	Man2a2	-0.07022	no	1594.62	1366.45	1649.03	1768.39	20 nt	rep4	rep3	chr7,80349660,80349661,-	0.27228	0.22608
UACAAAGAAACCUUGUCUCAAAAUA	15-qD3-14639	chr15,74657353,74657354,+	165.214	53.6267	B1_Mus1	ENSMUSG00000027630	ENSMUST00000063988	Tbl1xr1	0.290964	no	233.517	245.161	203.05	252.339	21 nt	rep4	rep3	chr3,22211965,22211966,+	0.109668	-0.796391
UGAGAUUAAAGGCAUGCGCCACCAC	5-qG3-23659	chr5,149826630,149826631,-	267.676	255.963	B1_Mus1	ENSMUSG00000103041	ENSMUST00000195714	Gm37305	0.124541	no	755.497	702.355	844.955	719.181	21 nt	rep4	rep3	chr3,65959523,65959524,+	0.211773	0.696455
UGGGAUUAAAGGCUUGUGCCACCAC	12-qE-23911	chr12,98412432,98412433,-	44.8197	30.8608	B1_Mus1	ENSMUSG00000103041	ENSMUST00000195714	Gm37305	0.124541	no	755.497	702.355	844.955	719.181	24 nt	rep4	rep3	chr3,65959523,65959524,+	0.211773	0.696455
UGGGAUUAAAGGCGUGUGCCAUCAC	2-qE1-35981	chr2,92568314,92568315,+	219.936	214.887	B1_Mus1	ENSMUSG00000103041	ENSMUST00000195714	Gm37305	0.124541	no	755.497	702.355	844.955	719.181	22 nt	rep4	rep3	chr3,65959523,65959524,+	0.211773	0.696455
UUUAAUCACAGCACUAGGGAAACAG	15-qD3-14639	chr15,74657262,74657263,+	1270.51	888.739	B1_Mus1	ENSMUSG00000026275	ENSMUST00000027494	Ppp1r7	0.118914	no	268.933	262.581	272.073	272.146	20 nt	rep4	rep3	chr1,93366829,93366830,+	0.11345	1.35905
UACAAAGAAACCUUGUCUCAAAAUA	15-qD3-14639	chr15,74657353,74657354,+	165.214	53.6267	B1_Mus1	ENSMUSG00000038002	ENSMUST00000073337	Cramp1l	-0.122808	no	453.486	448.682	430.889	480.886	20 nt	rep4	rep3	chr17,24963219,24963220,-	0.170175	-0.0711856
UUUAAUCACAGCACUAGGGAAACAG	15-qD3-14639	chr15,74657262,74657263,+	1270.51	888.739	B1_Mus1	ENSMUSG00000034158	ENSMUST00000078717	Lrrc58	0.137299	no	543.082	542.809	501.288	585.15	20 nt	rep4	rep3	chr16,37886170,37886171,+	0.699608	-0.393446
UGAGAUUAAAGGCAUGCGCCACCAC	5-qG3-23659	chr5,149826630,149826631,-	267.676	255.963	B1_Mus1	ENSMUSG00000013833	ENSMUST00000166964	Med16	-0.467429	no	2538.58	2259.41	2689.47	2666.86	20 nt	rep4	rep3	chr10,79908283,79908284,-	0.465145	-0.224582
UGGGAUUAAAGGCUUGUGCCACCAC	12-qE-23911	chr12,98412432,98412433,-	44.8197	30.8608	B1_Mus1	ENSMUSG00000013833	ENSMUST00000166964	Med16	-0.467429	no	2538.58	2259.41	2689.47	2666.86	21 nt	rep4	rep3	chr10,79908283,79908284,-	0.465145	-0.224582
UGGGAUUAAAGGCGUGUGCCAUCAC	2-qE1-35981	chr2,92568314,92568315,+	219.936	214.887	B1_Mus1	ENSMUSG00000013833	ENSMUST00000166964	Med16	-0.467429	no	2538.58	2259.41	2689.47	2666.86	g2-g15	rep4	rep3	chr10,79908283,79908284,-	0.465145	-0.224582
UGAGAUUAAAGGCAUGCGCCACCAC	5-qG3-23659	chr5,149826630,149826631,-	267.676	255.963	B1_Mus1	ENSMUSG00000064302	ENSMUST00000070989	Clasp1	0.051943	no	132.177	135.158	116.99	144.384	20 nt	rep4	rep3	chr1,118608012,118608013,+	0.415983	-0.410445
UGGGAUUAAAGGCUUGUGCCACCAC	12-qE-23911	chr12,98412432,98412433,-	44.8197	30.8608	B1_Mus1	ENSMUSG00000064302	ENSMUST00000070989	Clasp1	0.051943	no	132.177	135.158	116.99	144.384	20 nt	rep4	rep3	chr1,118608012,118608013,+	0.415983	-0.410445
UGAGAUUAAAGGCAUGCGCCACCAC	5-qG3-23659	chr5,149826630,149826631,-	267.676	255.963	B1_Mus1	ENSMUSG00000033644	ENSMUST00000048129	Piwil2	0.0219918	no	640.372	669.189	577.907	674.02	20 nt	rep4	rep3	chr14,70374098,70374099,-	0.230682	0.414639
UUUAAUCACAGCACUAGGGAAACAG	15-qD3-14639	chr15,74657262,74657263,+	1270.51	888.739	B1_Mus1	ENSMUSG00000028438	ENSMUST00000108055	Kif24	0.141712	no	430.23	467.598	375.118	447.975	20 nt	rep4	rep3	chr4,41391455,41391456,-	1.40678	-0.51732
UUUAAUCACAGCACUAGGGAAACAG	15-qD3-14639	chr15,74657262,74657263,+	1270.51	888.739	B1_Mus1	ENSMUSG00000058793	ENSMUST00000103181	Cds2	-0.0144946	no	117.739	112.274	112.459	128.483	21 nt	rep4	rep3	chr2,132310561,132310562,+	0.374385	0.821557
UGAGAUUAAAGGCAUGCGCCACCAC	5-qG3-23659	chr5,149826630,149826631,-	267.676	255.963	B1_Mus1	ENSMUSG00000032688	ENSMUST00000049248	Malt1	0.221716	no	106.977	110.959	97.3107	112.66	22 nt	rep4	rep3	chr18,65477395,65477396,+	0.710953	1.33878
UGGGAUUAAAGGCUUGUGCCACCAC	12-qE-23911	chr12,98412432,98412433,-	44.8197	30.8608	B1_Mus1	ENSMUSG00000032688	ENSMUST00000049248	Malt1	0.221716	no	106.977	110.959	97.3107	112.66	21 nt	rep4	rep3	chr18,65477395,65477396,+	0.710953	1.33878
UGGGAUUAAAGGCGUGUGCCAUCAC	2-qE1-35981	chr2,92568314,92568315,+	219.936	214.887	B1_Mus1	ENSMUSG00000032688	ENSMUST00000049248	Malt1	0.221716	no	106.977	110.959	97.3107	112.66	20 nt	rep4	rep3	chr18,65477395,65477396,+	0.710953	1.33878
UGAGAUUAAAGGCAUGCGCCACCAC	5-qG3-23659	chr5,149826630,149826631,-	267.676	255.963	B1_Mus1	ENSMUSG00000042626	ENSMUST00000107417	Shc1	-0.0359811	no	637.838	594.564	690.356	628.594	21 nt	rep4	rep3	chr3,89429107,89429108,+	0.487835	0.965588
UGGGAUUAAAGGCUUGUGCCACCAC	12-qE-23911	chr12,98412432,98412433,-	44.8197	30.8608	B1_Mus1	ENSMUSG00000042626	ENSMUST00000107417	Shc1	-0.0359811	no	637.838	594.564	690.356	628.594	20 nt	rep4	rep3	chr3,89429107,89429108,+	0.487835	0.965588
UGGGAUUAAAGGCGUGUGCCAUCAC	2-qE1-35981	chr2,92568314,92568315,+	219.936	214.887	B1_Mus1	ENSMUSG00000042626	ENSMUST00000107417	Shc1	-0.0359811	no	637.838	594.564	690.356	628.594	20 nt	rep4	rep3	chr3,89429107,89429108,+	0.487835	0.965588
UGAGAUUAAAGGCAUGCGCCACCAC	5-qG3-23659	chr5,149826630,149826631,-	267.676	255.963	B1_Mus1	ENSMUSG00000046312	ENSMUST00000054920	AI464131	-0.0741428	no	626.261	569.824	683.153	625.806	22 nt	rep4	rep3	chr4,41497010,41497011,-	0.756333	-0.094604
UGGGAUUAAAGGCUUGUGCCACCAC	12-qE-23911	chr12,98412432,98412433,-	44.8197	30.8608	B1_Mus1	ENSMUSG00000046312	ENSMUST00000054920	AI464131	-0.0741428	no	626.261	569.824	683.153	625.806	22 nt	rep4	rep3	chr4,41497010,41497011,-	0.756333	-0.094604
UGGGAUUAAAGGCGUGUGCCAUCAC	2-qE1-35981	chr2,92568314,92568315,+	219.936	214.887	B1_Mus1	ENSMUSG00000046312	ENSMUST00000054920	AI464131	-0.0741428	no	626.261	569.824	683.153	625.806	g2-g15	rep4	rep3	chr4,41497010,41497011,-	0.756333	-0.094604
UGAGAUUAAAGGCAUGCGCCACCAC	5-qG3-23659	chr5,149826630,149826631,-	267.676	255.963	B1_Mus1	ENSMUSG00000030231	ENSMUST00000087622	Plekha5	0.0192084	no	517.196	551.419	446.165	554.003	22 nt	rep4	rep3	chr6,140595545,140595546,+	0.234463	-0.438888
UGGGAUUAAAGGCUUGUGCCACCAC	12-qE-23911	chr12,98412432,98412433,-	44.8197	30.8608	B1_Mus1	ENSMUSG00000030231	ENSMUST00000087622	Plekha5	0.0192084	no	517.196	551.419	446.165	554.003	22 nt	rep4	rep3	chr6,140595545,140595546,+	0.234463	-0.438888
UGGGAUUAAAGGCGUGUGCCAUCAC	2-qE1-35981	chr2,92568314,92568315,+	219.936	214.887	B1_Mus1	ENSMUSG00000030231	ENSMUST00000087622	Plekha5	0.0192084	no	517.196	551.419	446.165	554.003	g2-g15	rep4	rep3	chr6,140595545,140595546,+	0.234463	-0.438888
UUUAAUCACAGCACUAGGGAAACAG	15-qD3-14639	chr15,74657262,74657263,+	1270.51	888.739	B1_Mus1	ENSMUSG00000020189	ENSMUST00000105275	Osbpl8	0.367587	no	63.2992	65.9037	58.2536	65.7404	20 nt	rep4	rep3	chr10,111296813,111296814,+	0.260935	-0.842582
UUUAAUCACAGCACUAGGGAAACAG	15-qD3-14639	chr15,74657262,74657263,+	1270.51	888.739	B1_Mus1	ENSMUSG00000062510	ENSMUST00000078259	Nsl1	0.10466	no	262.437	286.249	241.822	259.239	20 nt	rep4	rep3	chr1,191083170,191083171,+	0.121013	0.292919
UGAGAUUAAAGGCAUGCGCCACCAC	5-qG3-23659	chr5,149826630,149826631,-	267.676	255.963	B1_Mus1	ENSMUSG00000097345	ENSMUST00000180841	AA543186	-0.20803	no	941.957	850.293	1144.19	831.387	20 nt	rep4	rep3	chr2,25328073,25328074,-	0.24959	0.376273
UGGGAUUAAAGGCUUGUGCCACCAC	12-qE-23911	chr12,98412432,98412433,-	44.8197	30.8608	B1_Mus1	ENSMUSG00000097345	ENSMUST00000180841	AA543186	-0.20803	no	941.957	850.293	1144.19	831.387	20 nt	rep4	rep3	chr2,25328073,25328074,-	0.24959	0.376273
UGGGAUUAAAGGCGUGUGCCAUCAC	2-qE1-35981	chr2,92568314,92568315,+	219.936	214.887	B1_Mus1	ENSMUSG00000097345	ENSMUST00000180841	AA543186	-0.20803	no	941.957	850.293	1144.19	831.387	g2-g15	rep4	rep3	chr2,25328073,25328074,-	0.24959	0.376273
UCACUCUGUAGACCAUAUUAGUCUC	14-qA3-19970	chr14,24114867,24114868,+	103.183	183.329	B1_Mus1	ENSMUSG00000057230	ENSMUST00000089519	Aak1	-0.142961	no	172.01	183.095	150.909	182.026	g2-g15	rep4	rep3	chr6,87002039,87002040,+	0.170175	0.940987
UUUAAUCUUAGCACUGGGGAGACUG	10-qB4-6488	chr10,62688647,62688648,+	107.166	135.339	B1_Mus1	ENSMUSG00000005936	ENSMUST00000118762	Kctd20	-0.0145085	no	238.173	238.216	241.084	235.219	g2-g15	rep4	rep3	chr17,28968741,28968742,+	0.230682	-0.637825
UGAGAUUAAAGGCAUGCGCCACCAC	5-qG3-23659	chr5,149826630,149826631,-	267.676	255.963	B1_Mus1	ENSMUSG00000026933	ENSMUST00000114167	Camsap1	-0.111007	no	504.6	517.232	441.651	554.917	21 nt	rep4	rep3	chr2,25927666,25927667,-	0.102105	-0.0875803
UGGGAUUAAAGGCUUGUGCCACCAC	12-qE-23911	chr12,98412432,98412433,-	44.8197	30.8608	B1_Mus1	ENSMUSG00000026933	ENSMUST00000114167	Camsap1	-0.111007	no	504.6	517.232	441.651	554.917	21 nt	rep4	rep3	chr2,25927666,25927667,-	0.102105	-0.0875803
UGGGAUUAAAGGCGUGUGCCAUCAC	2-qE1-35981	chr2,92568314,92568315,+	219.936	214.887	B1_Mus1	ENSMUSG00000026933	ENSMUST00000114167	Camsap1	-0.111007	no	504.6	517.232	441.651	554.917	g3-g16	rep4	rep3	chr2,25927666,25927667,-	0.102105	-0.0875803
UGAGAUUAAAGGCAUGCGCCACCAC	5-qG3-23659	chr5,149826630,149826631,-	267.676	255.963	B1_Mus1	ENSMUSG00000029423	ENSMUST00000086056	Piwil1	-0.0998654	no	1341.35	1261.64	1277.3	1485.1	20 nt	rep4	rep3	chr5,128755078,128755079,+	0.124795	0.493628
UGGGAUUAAAGGCUUGUGCCACCAC	12-qE-23911	chr12,98412432,98412433,-	44.8197	30.8608	B1_Mus1	ENSMUSG00000029423	ENSMUST00000086056	Piwil1	-0.0998654	no	1341.35	1261.64	1277.3	1485.1	20 nt	rep4	rep3	chr5,128755078,128755079,+	0.124795	0.493628
UGGGAUUAAAGGCGUGUGCCAUCAC	2-qE1-35981	chr2,92568314,92568315,+	219.936	214.887	B1_Mus1	ENSMUSG00000029423	ENSMUST00000086056	Piwil1	-0.0998654	no	1341.35	1261.64	1277.3	1485.1	20 nt	rep4	rep3	chr5,128755078,128755079,+	0.124795	0.493628
UGGAAUUAAAGGUGUACACCUCCAC	17-qE1.1-7037	chr17,66207014,66207015,+	81.5148	101.679	B1_Mus1	ENSMUSG00000033318	ENSMUST00000218745	Gstt2	-0.0382097	no	2517.04	2202.69	2943.35	2405.09	g2-g15	rep4	rep3	chr10,75836650,75836651,-	0.306315	1.03106
UGAGAUUAAAGGCAUGCGCCACCAC	5-qG3-23659	chr5,149826630,149826631,-	267.676	255.963	B1_Mus1	ENSMUSG00000058706	ENSMUST00000204152	0610030E20Rik	0.148106	no	2401.73	2150.29	2589.35	2465.55	21 nt	rep4	rep3	chr6,72349840,72349841,+	0.495398	0.362583
UGGGAUUAAAGGCUUGUGCCACCAC	12-qE-23911	chr12,98412432,98412433,-	44.8197	30.8608	B1_Mus1	ENSMUSG00000058706	ENSMUST00000204152	0610030E20Rik	0.148106	no	2401.73	2150.29	2589.35	2465.55	22 nt	rep4	rep3	chr6,72349840,72349841,+	0.495398	0.362583
UGGGAUUAAAGGCGUGUGCCAUCAC	2-qE1-35981	chr2,92568314,92568315,+	219.936	214.887	B1_Mus1	ENSMUSG00000058706	ENSMUST00000204152	0610030E20Rik	0.148106	no	2401.73	2150.29	2589.35	2465.55	21 nt	rep4	rep3	chr6,72349840,72349841,+	0.495398	0.362583
UUUAAUCACAGCACUAGGGAAACAG	15-qD3-14639	chr15,74657262,74657263,+	1270.51	888.739	B1_Mus1	ENSMUSG00000051427	ENSMUST00000093381	Ccdc157	-0.132647	no	1293.5	1344.05	1293.39	1243.07	20 nt	rep4	rep3	chr11,4142724,4142725,-	0.54456	-0.850542
UGAGAUUAAAGGCAUGCGCCACCAC	5-qG3-23659	chr5,149826630,149826631,-	267.676	255.963	B1_Mus1	ENSMUSG00000071866	ENSMUST00000155824	Ppia	-0.0599492	no	1732.69	1661.57	1774.81	1761.68	22 nt	rep4	rep3	chr11,6416912,6416913,+	0.72608	0.0298764
UGGGAUUAAAGGCUUGUGCCACCAC	12-qE-23911	chr12,98412432,98412433,-	44.8197	30.8608	B1_Mus1	ENSMUSG00000071866	ENSMUST00000155824	Ppia	-0.0599492	no	1732.69	1661.57	1774.81	1761.68	22 nt	rep4	rep3	chr11,6416912,6416913,+	0.72608	0.0298764
UGGGAUUAAAGGCGUGUGCCAUCAC	2-qE1-35981	chr2,92568314,92568315,+	219.936	214.887	B1_Mus1	ENSMUSG00000071866	ENSMUST00000155824	Ppia	-0.0599492	no	1732.69	1661.57	1774.81	1761.68	g2-g15	rep4	rep3	chr11,6416912,6416913,+	0.72608	0.0298764
UUUAAUCACAGCACUAGGGAAACAG	15-qD3-14639	chr15,74657262,74657263,+	1270.51	888.739	B1_Mus1	ENSMUSG00000005262	ENSMUST00000005394	Ufd1	0.0757665	no	451.352	465.378	458.077	430.6	20 nt	rep4	rep3	chr16,18834962,18834963,+	0.192865	0.784461
UUUAAUCACAGCACUAGGGAAACAG	15-qD3-14639	chr15,74657262,74657263,+	1270.51	888.739	B1_Mus1	ENSMUSG00000037461	ENSMUST00000045450	Ints7	0.187598	no	280.929	299.423	247.613	295.75	20 nt	rep4	rep3	chr1,191621805,191621806,+	0.291188	0.833481
UGGGAUUAAAGGCUUGUGCCACCAC	12-qE-23911	chr12,98412432,98412433,-	44.8197	30.8608	B1_Mus1	ENSMUSG00000027811	ENSMUST00000029388	4930579G24Rik	-0.0371066	no	868.62	856.05	854.222	895.588	20 nt	rep4	rep3	chr3,79632058,79632059,+	0.139922	0.771512
UGGGAUUAAAGGCGUGUGCCAUCAC	2-qE1-35981	chr2,92568314,92568315,+	219.936	214.887	B1_Mus1	ENSMUSG00000027811	ENSMUST00000029388	4930579G24Rik	-0.0371066	no	868.62	856.05	854.222	895.588	20 nt	rep4	rep3	chr3,79632058,79632059,+	0.139922	0.771512
UGAGAUUAAAGGCAUGCGCCACCAC	5-qG3-23659	chr5,149826630,149826631,-	267.676	255.963	B1_Mus1	ENSMUSG00000026926	ENSMUST00000076431	Pmpca	0.010673	no	948.927	880.661	1018.1	948.02	20 nt	rep4	rep3	chr2,26396522,26396523,+	1.19122	-0.168716
UGGGAUUAAAGGCUUGUGCCACCAC	12-qE-23911	chr12,98412432,98412433,-	44.8197	30.8608	B1_Mus1	ENSMUSG00000026926	ENSMUST00000076431	Pmpca	0.010673	no	948.927	880.661	1018.1	948.02	20 nt	rep4	rep3	chr2,26396522,26396523,+	1.19122	-0.168716
UGGGAUUAAAGGCGUGUGCCAUCAC	2-qE1-35981	chr2,92568314,92568315,+	219.936	214.887	B1_Mus1	ENSMUSG00000026926	ENSMUST00000076431	Pmpca	0.010673	no	948.927	880.661	1018.1	948.02	g2-g15	rep4	rep3	chr2,26396522,26396523,+	1.19122	-0.168716
UGAGAUUAAAGGCAUGCGCCACCAC	5-qG3-23659	chr5,149826630,149826631,-	267.676	255.963	B1_Mus1	ENSMUSG00000042599	ENSMUST00000002305	Kdm7a	0.420635	no	72.3882	76.8715	66.021	74.2722	21 nt	rep4	rep3	chr6,39139809,39139810,-	0.200428	-0.698036
UUUAAUCACAGCACUAGGGAAACAG	15-qD3-14639	chr15,74657262,74657263,+	1270.51	888.739	B1_Mus1	ENSMUSG00000048486	ENSMUST00000109418	Fitm2	0.224622	no	308.557	293.524	310.23	321.916	20 nt	rep4	rep3	chr2,163468832,163468833,-	0.102105	0.33772
UGAGAUUAAAGGCAUGCGCCACCAC	5-qG3-23659	chr5,149826630,149826631,-	267.676	255.963	B1_Mus1	ENSMUSG00000013833	ENSMUST00000165684	Med16	-0.467429	no	2538.58	2259.41	2689.47	2666.86	22 nt	rep4	rep3	chr10,79895053,79895054,-	0.128577	-0.595247
UGGGAUUAAAGGCUUGUGCCACCAC	12-qE-23911	chr12,98412432,98412433,-	44.8197	30.8608	B1_Mus1	ENSMUSG00000013833	ENSMUST00000165684	Med16	-0.467429	no	2538.58	2259.41	2689.47	2666.86	22 nt	rep4	rep3	chr10,79895053,79895054,-	0.128577	-0.595247
UGGGAUUAAAGGCGUGUGCCAUCAC	2-qE1-35981	chr2,92568314,92568315,+	219.936	214.887	B1_Mus1	ENSMUSG00000013833	ENSMUST00000165684	Med16	-0.467429	no	2538.58	2259.41	2689.47	2666.86	g2-g15	rep4	rep3	chr10,79895053,79895054,-	0.128577	-0.595247
UGAGAUUAAAGGCAUGCGCCACCAC	5-qG3-23659	chr5,149826630,149826631,-	267.676	255.963	B1_Mus1	ENSMUSG00000027281	ENSMUST00000099311	Slx4ip	0.253605	no	127.156	135.481	113.054	132.933	20 nt	rep4	rep3	chr2,137070424,137070425,+	0.38573	0.435455
UGGGAUUAAAGGCUUGUGCCACCAC	12-qE-23911	chr12,98412432,98412433,-	44.8197	30.8608	B1_Mus1	ENSMUSG00000027281	ENSMUST00000099311	Slx4ip	0.253605	no	127.156	135.481	113.054	132.933	21 nt	rep4	rep3	chr2,137070424,137070425,+	0.38573	0.435455
UGGGAUUAAAGGCGUGUGCCAUCAC	2-qE1-35981	chr2,92568314,92568315,+	219.936	214.887	B1_Mus1	ENSMUSG00000027281	ENSMUST00000099311	Slx4ip	0.253605	no	127.156	135.481	113.054	132.933	20 nt	rep4	rep3	chr2,137070424,137070425,+	0.38573	0.435455
UUUAAUCACAGCACUAGGGAAACAG	15-qD3-14639	chr15,74657262,74657263,+	1270.51	888.739	B1_Mus1	ENSMUSG00000040818	ENSMUST00000037585	Dennd6a	0.34712	no	118.488	123.538	105.135	126.791	20 nt	rep4	rep3	chr14,26631498,26631499,+	0.43111	0.334489
UGAGAUUAAAGGCAUGCGCCACCAC	5-qG3-23659	chr5,149826630,149826631,-	267.676	255.963	B1_Mus1	ENSMUSG00000038174	ENSMUST00000161600	Fam126b	0.317122	no	124.424	128.5	116.497	128.275	20 nt	rep4	rep3	chr1,58523792,58523793,-	0.185302	0.623749
UGGGAUUAAAGGCUUGUGCCACCAC	12-qE-23911	chr12,98412432,98412433,-	44.8197	30.8608	B1_Mus1	ENSMUSG00000038174	ENSMUST00000161600	Fam126b	0.317122	no	124.424	128.5	116.497	128.275	21 nt	rep4	rep3	chr1,58523792,58523793,-	0.185302	0.623749
UGGGAUUAAAGGCGUGUGCCAUCAC	2-qE1-35981	chr2,92568314,92568315,+	219.936	214.887	B1_Mus1	ENSMUSG00000038174	ENSMUST00000161600	Fam126b	0.317122	no	124.424	128.5	116.497	128.275	20 nt	rep4	rep3	chr1,58523792,58523793,-	0.185302	0.623749
UUUAAUCACAGCACUAGGGAAACAG	15-qD3-14639	chr15,74657262,74657263,+	1270.51	888.739	B1_Mus1	ENSMUSG00000036768	ENSMUST00000040717	Kif15	0.5478	yes	315.896	346.29	285.274	316.123	20 nt	rep4	rep3	chr9,123018545,123018546,+	0.117232	0.256246
UGGAAUUAAAGGUGUACACCUCCAC	17-qE1.1-7037	chr17,66207014,66207015,+	81.5148	101.679	B1_Mus1	ENSMUSG00000073542	ENSMUST00000097542	Cep76	0.112032	no	342.559	349.205	320.881	357.59	20 nt	rep4	rep3	chr18,67618408,67618409,-	0.502961	0.950348
UUUAAUCACAGCACUAGGGAAACAG	15-qD3-14639	chr15,74657262,74657263,+	1270.51	888.739	B1_Mus1	ENSMUSG00000022248	ENSMUST00000022856	Rad1	0.146492	no	238.507	246.204	249.009	220.308	20 nt	rep4	rep3	chr15,10493474,10493475,+	0.423546	0.45177
UUUAAUCACAGCACUAGGGAAACAG	15-qD3-14639	chr15,74657262,74657263,+	1270.51	888.739	B1_Mus1	ENSMUSG00000036167	ENSMUST00000165935	Pphln1	-0.501583	no	132.339	143.61	118.108	135.298	20 nt	rep4	rep3	chr15,93489668,93489669,+	0.321442	1.01737
UACAAAGAAACCUUGUCUCAAAAUA	15-qD3-14639	chr15,74657353,74657354,+	165.214	53.6267	B1_Mus1	ENSMUSG00000030980	ENSMUST00000063607	Knop1	0.0131112	no	1107.67	1153.06	1123.78	1046.16	22 nt	rep4	rep3	chr7,118843749,118843750,-	0.170175	-0.953829
UUUAAUCACAGCACUAGGGAAACAG	15-qD3-14639	chr15,74657262,74657263,+	1270.51	888.739	B1_Mus1	ENSMUSG00000104708	ENSMUST00000199080	Gm42503	0.195145	no	218.439	270.338	198.878	186.102	20 nt	rep4	rep3	chr5,143772677,143772678,+	0.105887	-0.745774
UACAAAGAAACCUUGUCUCAAAAUA	15-qD3-14639	chr15,74657353,74657354,+	165.214	53.6267	B1_Mus1	ENSMUSG00000051427	ENSMUST00000093381	Ccdc157	-0.132647	no	1293.5	1344.05	1293.39	1243.07	20 nt	rep4	rep3	chr11,4141427,4141428,-	0.109668	0.0376029
UUUAAUCACAGCACUAGGGAAACAG	15-qD3-14639	chr15,74657262,74657263,+	1270.51	888.739	B1_Mus1	ENSMUSG00000026617	ENSMUST00000027916	Bpnt1	0.106477	no	278.653	299.518	260.221	276.22	20 nt	rep4	rep3	chr1,185357230,185357231,+	0.200428	-0.145501
UUUAAUCACAGCACUAGGGAAACAG	15-qD3-14639	chr15,74657262,74657263,+	1270.51	888.739	B1_Mus1	ENSMUSG00000026915	ENSMUST00000028279	Strbp	0.374003	no	255.632	285.066	218.863	262.966	20 nt	rep4	rep3	chr2,37574511,37574512,-	2.68876	0.429551
UGGGAUUAAAGGCUUGUGCCACCAC	12-qE-23911	chr12,98412432,98412433,-	44.8197	30.8608	B1_Mus1	ENSMUSG00000032078	ENSMUST00000156440	Zpr1	-0.0535164	no	414.033	420.413	433.226	388.459	20 nt	rep4	rep3	chr9,46281919,46281920,+	0.162612	-0.187801
UGGGAUUAAAGGCGUGUGCCAUCAC	2-qE1-35981	chr2,92568314,92568315,+	219.936	214.887	B1_Mus1	ENSMUSG00000032078	ENSMUST00000156440	Zpr1	-0.0535164	no	414.033	420.413	433.226	388.459	20 nt	rep4	rep3	chr9,46281919,46281920,+	0.162612	-0.187801
UUUCUCUGUGGGGCCCUGGAUGUCC	2-qE1-35981	chr2,92568221,92568222,+	110.073	144.64	B1_Mus1	ENSMUSG00000026933	ENSMUST00000114167	Camsap1	-0.111007	no	504.6	517.232	441.651	554.917	20 nt	rep4	rep3	chr2,25927573,25927574,-	0.121013	-0.461972
UUUAAUCACAGCACUAGGGAAACAG	15-qD3-14639	chr15,74657262,74657263,+	1270.51	888.739	B1_Mus1	ENSMUSG00000037795	ENSMUST00000201489	N4bp2	0.156935	no	208.64	217.037	189.364	219.52	20 nt	rep4	rep3	chr5,65827019,65827020,+	0.15883	0.0525936
UUUAAUCUUAGCACUGGGGAGACUG	10-qB4-6488	chr10,62688647,62688648,+	107.166	135.339	B1_Mus1	ENSMUSG00000037795	ENSMUST00000201489	N4bp2	0.156935	no	208.64	217.037	189.364	219.52	20 nt	rep4	rep3	chr5,65827019,65827020,+	0.15883	0.0525936
UGGGAUUAAAGGCGUGUGCCAUCAC	2-qE1-35981	chr2,92568314,92568315,+	219.936	214.887	B1_Mus1	ENSMUSG00000042613	ENSMUST00000038942	Pbxip1	-0.199747	no	479.013	501.048	526.117	409.874	g2-g15	rep4	rep3	chr3,89449978,89449979,+	0.230682	-0.415434
UUUAAUCACAGCACUAGGGAAACAG	15-qD3-14639	chr15,74657262,74657263,+	1270.51	888.739	B1_Mus1	ENSMUSG00000074220	ENSMUST00000098596	Zfp382	0.0369697	no	1585.02	1616.04	1505.54	1633.47	20 nt	rep4	rep3	chr7,30134803,30134804,+	1.26308	-0.0512716
UGAGAUUAAAGGCAUGCGCCACCAC	5-qG3-23659	chr5,149826630,149826631,-	267.676	255.963	B1_Mus1	ENSMUSG00000097579	ENSMUST00000180959	Gm26799	-0.0076235	no	1273.05	1397.6	1244.51	1177.05	22 nt	rep4	rep3	chr6,112703092,112703093,+	1.00592	0.155176
UGGGAUUAAAGGCUUGUGCCACCAC	12-qE-23911	chr12,98412432,98412433,-	44.8197	30.8608	B1_Mus1	ENSMUSG00000097579	ENSMUST00000180959	Gm26799	-0.0076235	no	1273.05	1397.6	1244.51	1177.05	23 nt	rep4	rep3	chr6,112703092,112703093,+	1.00592	0.155176
UGGGAUUAAAGGCGUGUGCCAUCAC	2-qE1-35981	chr2,92568314,92568315,+	219.936	214.887	B1_Mus1	ENSMUSG00000097579	ENSMUST00000180959	Gm26799	-0.0076235	no	1273.05	1397.6	1244.51	1177.05	22 nt	rep4	rep3	chr6,112703092,112703093,+	1.00592	0.155176
UGGGAUUAAAGGCACCACAGCAGGA	6-qD1-2831	chr6,87979313,87979314,-	55.7231	66.2517	B1_Mus1	ENSMUSG00000084862	ENSMUST00000148064	Gm16278	-0.201177	no	3329.25	3048.12	3573.66	3365.97	g2-g15	rep4	rep3	chr17,25935482,25935483,+	2.54884	-0.28493
UGAGAUUAAAGGCAUGCGCCACCAC	5-qG3-23659	chr5,149826630,149826631,-	267.676	255.963	B1_Mus1	ENSMUSG00000084862	ENSMUST00000148064	Gm16278	-0.201177	no	3329.25	3048.12	3573.66	3365.97	20 nt	rep4	rep3	chr17,25935482,25935483,+	2.54884	-0.28493
UGGGAUUAAAGGCUUGUGCCACCAC	12-qE-23911	chr12,98412432,98412433,-	44.8197	30.8608	B1_Mus1	ENSMUSG00000084862	ENSMUST00000148064	Gm16278	-0.201177	no	3329.25	3048.12	3573.66	3365.97	21 nt	rep4	rep3	chr17,25935482,25935483,+	2.54884	-0.28493
UGGGAUUAAAGGCGUGUGCCAUCAC	2-qE1-35981	chr2,92568314,92568315,+	219.936	214.887	B1_Mus1	ENSMUSG00000084862	ENSMUST00000148064	Gm16278	-0.201177	no	3329.25	3048.12	3573.66	3365.97	20 nt	rep4	rep3	chr17,25935482,25935483,+	2.54884	-0.28493
UGGGAUUAAAGGCUUGUGCCACCAC	12-qE-23911	chr12,98412432,98412433,-	44.8197	30.8608	B1_Mus1	ENSMUSG00000020694	ENSMUST00000106939	Tlk2	0.0685101	no	359.593	375.222	311.054	392.503	21 nt	rep4	rep3	chr11,105179061,105179062,+	2.598	-0.386294
UGGGAUUAAAGGCGUGUGCCAUCAC	2-qE1-35981	chr2,92568314,92568315,+	219.936	214.887	B1_Mus1	ENSMUSG00000020694	ENSMUST00000106939	Tlk2	0.0685101	no	359.593	375.222	311.054	392.503	21 nt	rep4	rep3	chr11,105179061,105179062,+	2.598	-0.386294
UACAAAGAAACCUUGUCUCAAAAUA	15-qD3-14639	chr15,74657353,74657354,+	165.214	53.6267	B1_Mus1	ENSMUSG00000041961	ENSMUST00000172492	Znrf3	-0.152528	no	42.8003	43.917	35.9583	48.5256	21 nt	rep4	rep3	chr11,5280393,5280394,-	0.11345	-0.61398
UUCUGCUUGAGUUCCAGGACAGCCA	15-qD3-14639	chr15,74657324,74657325,+	39.1341	27.444	B1_Mus1	ENSMUSG00000048039	ENSMUST00000055984	Isg20l2	0.0323747	no	525.051	500.241	542.147	532.766	20 nt	rep4	rep3	chr3,87940137,87940138,+	0.207992	-0.75148
UACAAAGAAACCUUGUCUCAAAAUA	15-qD3-14639	chr15,74657353,74657354,+	165.214	53.6267	B1_Mus1	ENSMUSG00000059486	ENSMUST00000114323	Kbtbd2	0.474523	no	146.936	178.277	132.795	129.737	20 nt	rep4	rep3	chr6,56778511,56778512,-	0.189083	-0.551246
UUUAAUCACAGCACUAGGGAAACAG	15-qD3-14639	chr15,74657262,74657263,+	1270.51	888.739	B1_Mus1	ENSMUSG00000020534	ENSMUST00000173260	Shmt1	0.138269	no	266.204	258.359	254.707	285.546	21 nt	rep4	rep3	chr11,60811059,60811060,-	0.287407	0.208957
UGGGAUUAAAGGCUUGUGCCACCAC	12-qE-23911	chr12,98412432,98412433,-	44.8197	30.8608	B1_Mus1	ENSMUSG00000020961	ENSMUST00000052969	Ston2	0.033485	no	117.059	116.937	108.861	125.379	20 nt	rep4	rep3	chr12,91638658,91638659,-	0.419765	-0.881352
UGGGAUUAAAGGCGUGUGCCAUCAC	2-qE1-35981	chr2,92568314,92568315,+	219.936	214.887	B1_Mus1	ENSMUSG00000020961	ENSMUST00000052969	Ston2	0.033485	no	117.059	116.937	108.861	125.379	20 nt	rep4	rep3	chr12,91638658,91638659,-	0.419765	-0.881352
UGAGAUUAAAGGCAUGCGCCACCAC	5-qG3-23659	chr5,149826630,149826631,-	267.676	255.963	B1_Mus1	ENSMUSG00000024370	ENSMUST00000133181	Cdc23	0.057602	no	322.996	341.84	305.698	321.451	21 nt	rep4	rep3	chr18,34633029,34633030,-	0.38573	-0.476191
UGGGAUUAAAGGCUUGUGCCACCAC	12-qE-23911	chr12,98412432,98412433,-	44.8197	30.8608	B1_Mus1	ENSMUSG00000024370	ENSMUST00000133181	Cdc23	0.057602	no	322.996	341.84	305.698	321.451	20 nt	rep4	rep3	chr18,34633029,34633030,-	0.38573	-0.476191
UGAGAUUAAAGGCAUGCGCCACCAC	5-qG3-23659	chr5,149826630,149826631,-	267.676	255.963	B1_Mus1	ENSMUSG00000022400	ENSMUST00000023036	Rbx1	0.0429968	no	750.737	746.244	796.157	709.811	22 nt	rep4	rep3	chr15,81475984,81475985,+	0.200428	-0.357004
UGGGAUUAAAGGCUUGUGCCACCAC	12-qE-23911	chr12,98412432,98412433,-	44.8197	30.8608	B1_Mus1	ENSMUSG00000022400	ENSMUST00000023036	Rbx1	0.0429968	no	750.737	746.244	796.157	709.811	21 nt	rep4	rep3	chr15,81475984,81475985,+	0.200428	-0.357004
UGGGAUUAAAGGCGUGUGCCAUCAC	2-qE1-35981	chr2,92568314,92568315,+	219.936	214.887	B1_Mus1	ENSMUSG00000022400	ENSMUST00000023036	Rbx1	0.0429968	no	750.737	746.244	796.157	709.811	20 nt	rep4	rep3	chr15,81475984,81475985,+	0.200428	-0.357004
UGAGAUUAAAGGCAUGCGCCACCAC	5-qG3-23659	chr5,149826630,149826631,-	267.676	255.963	B1_Mus1	ENSMUSG00000021668	ENSMUST00000022172	Polk	0.0137853	no	188.725	223.91	175.663	166.603	21 nt	rep4	rep3	chr13,96481215,96481216,-	0.298752	0.0156002
UGGGAUUAAAGGCUUGUGCCACCAC	12-qE-23911	chr12,98412432,98412433,-	44.8197	30.8608	B1_Mus1	ENSMUSG00000021668	ENSMUST00000022172	Polk	0.0137853	no	188.725	223.91	175.663	166.603	21 nt	rep4	rep3	chr13,96481215,96481216,-	0.298752	0.0156002
UGGGAUUAAAGGCGUGUGCCAUCAC	2-qE1-35981	chr2,92568314,92568315,+	219.936	214.887	B1_Mus1	ENSMUSG00000021668	ENSMUST00000022172	Polk	0.0137853	no	188.725	223.91	175.663	166.603	g2-g15	rep4	rep3	chr13,96481215,96481216,-	0.298752	0.0156002
UGGAAUUAAAGGUGUACACCUCCAC	17-qE1.1-7037	chr17,66207014,66207015,+	81.5148	101.679	B1_Mus1	ENSMUSG00000021668	ENSMUST00000022172	Polk	0.0137853	no	188.725	223.91	175.663	166.603	20 nt	rep4	rep3	chr13,96481215,96481216,-	0.298752	0.0156002
UACAUAGUGAGUUCGAGAAUAGUCA	10-qB4-6488	chr10,62689085,62689086,+	138.831	188.635	B1_Mus1	ENSMUSG00000043648	ENSMUST00000051493	Pld6	-0.021522	no	5502.72	4968.66	5695.81	5843.68	20 nt	rep4	rep3	chr11,59784263,59784264,-	0.151267	0.984278
UGGAACUCACUCUGUAGACCAUAUU	14-qA3-19970	chr14,24114861,24114862,+	21.958	56.6445	B1_Mus1	ENSMUSG00000057230	ENSMUST00000089519	Aak1	-0.142961	no	172.01	183.095	150.909	182.026	21 nt	rep4	rep3	chr6,87002045,87002046,+	0.117232	0.606194
UGGAACUCAUUGUGUAGACCAGGUU	2-qE1-35981	chr2,92568246,92568247,+	28.6993	48.6259	B1_Mus1	ENSMUSG00000057230	ENSMUST00000089519	Aak1	-0.142961	no	172.01	183.095	150.909	182.026	20 nt	rep4	rep3	chr6,87002045,87002046,+	0.117232	0.606194
UACAUAGUGAGUUCGAGAAUAGUCA	10-qB4-6488	chr10,62689085,62689086,+	138.831	188.635	B1_Mus1	ENSMUSG00000021481	ENSMUST00000021937	Zfp346	0.0062085	no	954.965	988.273	892.566	984.056	20 nt	rep4	rep3	chr13,55134621,55134622,+	0.177738	-0.972169
UGGAAUUAAAGGUGUACACCUCCAC	17-qE1.1-7037	chr17,66207014,66207015,+	81.5148	101.679	B1_Mus1	ENSMUSG00000061759	ENSMUST00000118544	Armt1	0.260067	no	1334.56	1348.58	1218.67	1436.44	20 nt	rep4	rep3	chr10,4452217,4452218,+	0.347913	-0.244069
UUUAAUCACAGCACUAGGGAAACAG	15-qD3-14639	chr15,74657262,74657263,+	1270.51	888.739	B1_Mus1	ENSMUSG00000022360	ENSMUST00000038194	Atad2	0.212834	no	65.2172	67.2007	64.2978	64.1532	20 nt	rep4	rep3	chr15,58094709,58094710,-	0.495398	-0.146671
UGAGAUUAAAGGCAUGCGCCACCAC	5-qG3-23659	chr5,149826630,149826631,-	267.676	255.963	B1_Mus1	ENSMUSG00000085818	ENSMUST00000142787	Gm13267	0.0861994	no	1018.56	1118.74	984.718	952.208	22 nt	rep4	rep3	chr2,5895846,5895847,+	0.321442	0.226661
UGGGAUUAAAGGCUUGUGCCACCAC	12-qE-23911	chr12,98412432,98412433,-	44.8197	30.8608	B1_Mus1	ENSMUSG00000085818	ENSMUST00000142787	Gm13267	0.0861994	no	1018.56	1118.74	984.718	952.208	22 nt	rep4	rep3	chr2,5895846,5895847,+	0.321442	0.226661
UGGGAUUAAAGGCGUGUGCCAUCAC	2-qE1-35981	chr2,92568314,92568315,+	219.936	214.887	B1_Mus1	ENSMUSG00000085818	ENSMUST00000142787	Gm13267	0.0861994	no	1018.56	1118.74	984.718	952.208	g2-g15	rep4	rep3	chr2,5895846,5895847,+	0.321442	0.226661
UUUAAUCACAGCACUAGGGAAACAG	15-qD3-14639	chr15,74657262,74657263,+	1270.51	888.739	B1_Mus1	ENSMUSG00000061607	ENSMUST00000082337	Mdc1	-0.105834	no	2565.34	2457.73	2562.52	2675.78	20 nt	rep4	rep3	chr17,35858949,35858950,+	2.26144	-0.166347
UUUAAUCACAGCACUAGGGAAACAG	15-qD3-14639	chr15,74657262,74657263,+	1270.51	888.739	B1_Mus1	ENSMUSG00000020973	ENSMUST00000021356	Dnaaf2	-0.359308	no	1424.76	1257.87	1463.58	1552.82	20 nt	rep4	rep3	chr12,69189448,69189449,-	1.57695	-0.0391708
UUUAAUCUUAGCACUGGGGAGACUG	10-qB4-6488	chr10,62688647,62688648,+	107.166	135.339	B1_Mus1	ENSMUSG00000020973	ENSMUST00000021356	Dnaaf2	-0.359308	no	1424.76	1257.87	1463.58	1552.82	21 nt	rep4	rep3	chr12,69189448,69189449,-	1.57695	-0.0391708
UGAGAUUAAAGGCAUGCGCCACCAC	5-qG3-23659	chr5,149826630,149826631,-	267.676	255.963	B1_Mus1	ENSMUSG00000030306	ENSMUST00000060095	Tmtc1	0.197034	no	85.4054	86.8421	78.2272	91.1468	20 nt	rep4	rep3	chr6,148233970,148233971,-	0.366821	-0.739962
UGGGAUUAAAGGCUUGUGCCACCAC	12-qE-23911	chr12,98412432,98412433,-	44.8197	30.8608	B1_Mus1	ENSMUSG00000030306	ENSMUST00000060095	Tmtc1	0.197034	no	85.4054	86.8421	78.2272	91.1468	20 nt	rep4	rep3	chr6,148233970,148233971,-	0.366821	-0.739962
UGGGAUUAAAGGCGUGUGCCAUCAC	2-qE1-35981	chr2,92568314,92568315,+	219.936	214.887	B1_Mus1	ENSMUSG00000030306	ENSMUST00000060095	Tmtc1	0.197034	no	85.4054	86.8421	78.2272	91.1468	20 nt	rep4	rep3	chr6,148233970,148233971,-	0.366821	-0.739962
UGGAAUUAAAGGUGUACACCUCCAC	17-qE1.1-7037	chr17,66207014,66207015,+	81.5148	101.679	B1_Mus1	ENSMUSG00000030306	ENSMUST00000060095	Tmtc1	0.197034	no	85.4054	86.8421	78.2272	91.1468	21 nt	rep4	rep3	chr6,148233970,148233971,-	0.366821	-0.739962
UGAGAUUAAAGGCAUGCGCCACCAC	5-qG3-23659	chr5,149826630,149826631,-	267.676	255.963	B1_Mus1	ENSMUSG00000027959	ENSMUST00000029571	Sass6	0.252416	no	428.071	444.56	389.632	450.022	22 nt	rep4	rep3	chr3,116629558,116629559,+	0.143703	0.148076
UGGGAUUAAAGGCUUGUGCCACCAC	12-qE-23911	chr12,98412432,98412433,-	44.8197	30.8608	B1_Mus1	ENSMUSG00000027959	ENSMUST00000029571	Sass6	0.252416	no	428.071	444.56	389.632	450.022	22 nt	rep4	rep3	chr3,116629558,116629559,+	0.143703	0.148076
UGGGAUUAAAGGCGUGUGCCAUCAC	2-qE1-35981	chr2,92568314,92568315,+	219.936	214.887	B1_Mus1	ENSMUSG00000027959	ENSMUST00000029571	Sass6	0.252416	no	428.071	444.56	389.632	450.022	g2-g15	rep4	rep3	chr3,116629558,116629559,+	0.143703	0.148076
UGAGAUUAAAGGCAUGCGCCACCAC	5-qG3-23659	chr5,149826630,149826631,-	267.676	255.963	B1_Mus1	ENSMUSG00000006464	ENSMUST00000053506	Bbs1	-0.0269352	no	1582.85	1641.38	1539.62	1567.55	21 nt	rep4	rep3	chr19,4887631,4887632,-	0.442455	1.90127
UGGAAUUAAAGGUGUACACCUCCAC	17-qE1.1-7037	chr17,66207014,66207015,+	81.5148	101.679	B1_Mus1	ENSMUSG00000006464	ENSMUST00000053506	Bbs1	-0.0269352	no	1582.85	1641.38	1539.62	1567.55	20 nt	rep4	rep3	chr19,4887631,4887632,-	0.442455	1.90127
UGGGAUUAAAGGCUUGUGCCACCAC	12-qE-23911	chr12,98412432,98412433,-	44.8197	30.8608	B1_Mus1	ENSMUSG00000046603	ENSMUST00000052740	Tcaim	0.0214154	no	177.868	202.962	162.428	168.213	20 nt	rep4	rep3	chr9,122836059,122836060,+	0.24959	0.339118
UGGGAUUAAAGGCGUGUGCCAUCAC	2-qE1-35981	chr2,92568314,92568315,+	219.936	214.887	B1_Mus1	ENSMUSG00000046603	ENSMUST00000052740	Tcaim	0.0214154	no	177.868	202.962	162.428	168.213	20 nt	rep4	rep3	chr9,122836059,122836060,+	0.24959	0.339118
UGAGAUUAAAGGCAUGCGCCACCAC	5-qG3-23659	chr5,149826630,149826631,-	267.676	255.963	B1_Mus1	ENSMUSG00000040596	ENSMUST00000169324	Pogk	0.0629212	no	294.311	285.75	297.091	300.092	22 nt	rep4	rep3	chr1,166395235,166395236,-	0.344131	0.489663
UGGGAUUAAAGGCUUGUGCCACCAC	12-qE-23911	chr12,98412432,98412433,-	44.8197	30.8608	B1_Mus1	ENSMUSG00000040596	ENSMUST00000169324	Pogk	0.0629212	no	294.311	285.75	297.091	300.092	22 nt	rep4	rep3	chr1,166395235,166395236,-	0.344131	0.489663
UGGGAUUAAAGGCGUGUGCCAUCAC	2-qE1-35981	chr2,92568314,92568315,+	219.936	214.887	B1_Mus1	ENSMUSG00000040596	ENSMUST00000169324	Pogk	0.0629212	no	294.311	285.75	297.091	300.092	g2-g15	rep4	rep3	chr1,166395235,166395236,-	0.344131	0.489663
UGGAACUCACUCUGUAGACCAUAUU	14-qA3-19970	chr14,24114861,24114862,+	21.958	56.6445	B1_Mus1	ENSMUSG00000013833	ENSMUST00000165684	Med16	-0.467429	no	2538.58	2259.41	2689.47	2666.86	20 nt	rep4	rep3	chr10,79894985,79894986,-	0.147485	-0.162415
UGGAACUCAUUGUGUAGACCAGGUU	2-qE1-35981	chr2,92568246,92568247,+	28.6993	48.6259	B1_Mus1	ENSMUSG00000013833	ENSMUST00000165684	Med16	-0.467429	no	2538.58	2259.41	2689.47	2666.86	21 nt	rep4	rep3	chr10,79894985,79894986,-	0.147485	-0.162415
UUUAAUCACAGCACUAGGGAAACAG	15-qD3-14639	chr15,74657262,74657263,+	1270.51	888.739	B1_Mus1	ENSMUSG00000027663	ENSMUST00000029199	Zmat3	-0.0644683	no	285.086	286.793	259.481	308.985	21 nt	rep4	rep3	chr3,32338585,32338586,-	2.04588	-0.640591
UGAGAUUAAAGGCAUGCGCCACCAC	5-qG3-23659	chr5,149826630,149826631,-	267.676	255.963	B1_Mus1	ENSMUSG00000045205	ENSMUST00000084892	Dpy19l4	0.588688	no	93.4264	99.3102	81.5151	99.4538	20 nt	rep4	rep3	chr4,11264807,11264808,-	0.170175	1.16511
UGGGAUUAAAGGCUUGUGCCACCAC	12-qE-23911	chr12,98412432,98412433,-	44.8197	30.8608	B1_Mus1	ENSMUSG00000045205	ENSMUST00000084892	Dpy19l4	0.588688	no	93.4264	99.3102	81.5151	99.4538	21 nt	rep4	rep3	chr4,11264807,11264808,-	0.170175	1.16511
UGGGAUUAAAGGCGUGUGCCAUCAC	2-qE1-35981	chr2,92568314,92568315,+	219.936	214.887	B1_Mus1	ENSMUSG00000045205	ENSMUST00000084892	Dpy19l4	0.588688	no	93.4264	99.3102	81.5151	99.4538	g2-g15	rep4	rep3	chr4,11264807,11264808,-	0.170175	1.16511
UACAAAGAAACCUUGUCUCAAAAUA	15-qD3-14639	chr15,74657353,74657354,+	165.214	53.6267	B1_Mus1	ENSMUSG00000070565	ENSMUST00000078308	Rasal2	-0.0788756	no	54.2382	58.9389	46.3169	57.4587	20 nt	rep4	rep3	chr1,157136804,157136805,-	0.238245	-0.738814
UGAGAUUAAAGGCAUGCGCCACCAC	5-qG3-23659	chr5,149826630,149826631,-	267.676	255.963	B1_Mus1	ENSMUSG00000034371	ENSMUST00000037678	Tkfc	-0.167743	no	2473.02	2251.53	2601.18	2566.34	22 nt	rep4	rep4	chr19,10592305,10592306,-	0.117232	2.04619
UGGGAUUAAAGGCUUGUGCCACCAC	12-qE-23911	chr12,98412432,98412433,-	44.8197	30.8608	B1_Mus1	ENSMUSG00000034371	ENSMUST00000037678	Tkfc	-0.167743	no	2473.02	2251.53	2601.18	2566.34	22 nt	rep4	rep4	chr19,10592305,10592306,-	0.117232	2.04619
UGGGAUUAAAGGCGUGUGCCAUCAC	2-qE1-35981	chr2,92568314,92568315,+	219.936	214.887	B1_Mus1	ENSMUSG00000034371	ENSMUST00000037678	Tkfc	-0.167743	no	2473.02	2251.53	2601.18	2566.34	g2-g15	rep4	rep4	chr19,10592305,10592306,-	0.117232	2.04619
UUUAAUCACAGCACUAGGGAAACAG	15-qD3-14639	chr15,74657262,74657263,+	1270.51	888.739	B1_Mus1	ENSMUSG00000040699	ENSMUST00000045923	Limd2	-0.315994	no	2502.67	1921.68	2906.65	2679.68	20 nt	rep4	rep4	chr11,106157739,106157740,-	0.173957	0.843185
UGAGAUUAAAGGCAUGCGCCACCAC	5-qG3-23659	chr5,149826630,149826631,-	267.676	255.963	B1_Mus1	ENSMUSG00000062376	ENSMUST00000074912	Borcs7	0.185513	no	496.721	485.857	542.913	461.392	20 nt	rep4	rep4	chr19,46701688,46701689,+	0.200428	0.166078
UGGGAUUAAAGGCUUGUGCCACCAC	12-qE-23911	chr12,98412432,98412433,-	44.8197	30.8608	B1_Mus1	ENSMUSG00000062376	ENSMUST00000074912	Borcs7	0.185513	no	496.721	485.857	542.913	461.392	20 nt	rep4	rep4	chr19,46701688,46701689,+	0.200428	0.166078
UGGGAUUAAAGGCGUGUGCCAUCAC	2-qE1-35981	chr2,92568314,92568315,+	219.936	214.887	B1_Mus1	ENSMUSG00000062376	ENSMUST00000074912	Borcs7	0.185513	no	496.721	485.857	542.913	461.392	20 nt	rep4	rep4	chr19,46701688,46701689,+	0.200428	0.166078
UGGAAUUAAAGGUGUACACCUCCAC	17-qE1.1-7037	chr17,66207014,66207015,+	81.5148	101.679	B1_Mus1	ENSMUSG00000062376	ENSMUST00000074912	Borcs7	0.185513	no	496.721	485.857	542.913	461.392	21 nt	rep4	rep4	chr19,46701688,46701689,+	0.200428	0.166078
UUUAAUCACAGCACUAGGGAAACAG	15-qD3-14639	chr15,74657262,74657263,+	1270.51	888.739	B1_Mus1	ENSMUSG00000028933	ENSMUST00000030773	Xrcc2	0.451044	yes	702.807	760.382	678.734	669.305	20 nt	rep4	rep4	chr5,25690416,25690417,-	0.835748	-0.60775
UUUAAUCUUAGCACUGGGGAGACUG	10-qB4-6488	chr10,62688647,62688648,+	107.166	135.339	B1_Mus1	ENSMUSG00000028933	ENSMUST00000030773	Xrcc2	0.451044	yes	702.807	760.382	678.734	669.305	20 nt	rep4	rep4	chr5,25690416,25690417,-	0.835748	-0.60775
UUUAAUCACAGCACUAGGGAAACAG	15-qD3-14639	chr15,74657262,74657263,+	1270.51	888.739	B1_Mus1	ENSMUSG00000028690	ENSMUST00000030453	Mmachc	-0.198985	no	655.865	629.838	705.065	632.693	20 nt	rep4	rep4	chr4,116702982,116702983,-	0.510525	-0.964641
UACAAAGAAACCUUGUCUCAAAAUA	15-qD3-14639	chr15,74657353,74657354,+	165.214	53.6267	B1_Mus1	ENSMUSG00000028438	ENSMUST00000108055	Kif24	0.141712	no	430.23	467.598	375.118	447.975	20 nt	rep4	rep4	chr4,41391548,41391549,-	0.128577	0.214189
UCACUCUGUAGACCAUAUUAGUCUC	14-qA3-19970	chr14,24114867,24114868,+	103.183	183.329	B1_Mus1	ENSMUSG00000072258	ENSMUST00000195798	Taf1a	0.0931775	no	571.178	617.188	501.684	594.663	g2-g15	rep4	rep4	chr1,183409826,183409827,+	0.332787	-0.858222
UUUAAUCACAGCACUAGGGAAACAG	15-qD3-14639	chr15,74657262,74657263,+	1270.51	888.739	B1_Mus1	ENSMUSG00000021482	ENSMUST00000222570	Aaed1	0.238295	no	164.602	180.024	158.44	155.343	20 nt	rep4	rep4	chr13,64290963,64290964,-	0.192865	-0.749286
UGAGAUUAAAGGCAUGCGCCACCAC	5-qG3-23659	chr5,149826630,149826631,-	267.676	255.963	B1_Mus1	ENSMUSG00000074212	ENSMUST00000090178	Dnajb14	0.00652367	no	223.192	232.995	199.77	236.81	22 nt	rep4	rep4	chr3,137909237,137909238,+	0.105887	-0.170521
UGGGAUUAAAGGCUUGUGCCACCAC	12-qE-23911	chr12,98412432,98412433,-	44.8197	30.8608	B1_Mus1	ENSMUSG00000074212	ENSMUST00000090178	Dnajb14	0.00652367	no	223.192	232.995	199.77	236.81	22 nt	rep4	rep4	chr3,137909237,137909238,+	0.105887	-0.170521
UGGGAUUAAAGGCGUGUGCCAUCAC	2-qE1-35981	chr2,92568314,92568315,+	219.936	214.887	B1_Mus1	ENSMUSG00000074212	ENSMUST00000090178	Dnajb14	0.00652367	no	223.192	232.995	199.77	236.81	g2-g15	rep4	rep4	chr3,137909237,137909238,+	0.105887	-0.170521
UACAAAGAAACCUUGUCUCAAAAUA	15-qD3-14639	chr15,74657353,74657354,+	165.214	53.6267	B1_Mus1	ENSMUSG00000036768	ENSMUST00000040717	Kif15	0.5478	yes	315.896	346.29	285.274	316.123	21 nt	rep4	rep4	chr9,123018448,123018449,+	0.121013	0.387818
UGGAACUCACUCUGUAGACCAUAUU	14-qA3-19970	chr14,24114861,24114862,+	21.958	56.6445	B1_Mus1	ENSMUSG00000072258	ENSMUST00000195798	Taf1a	0.0931775	no	571.178	617.188	501.684	594.663	21 nt	rep4	rep4	chr1,183409832,183409833,+	0.29497	0.270008
UGGAACUCAUUGUGUAGACCAGGUU	2-qE1-35981	chr2,92568246,92568247,+	28.6993	48.6259	B1_Mus1	ENSMUSG00000072258	ENSMUST00000195798	Taf1a	0.0931775	no	571.178	617.188	501.684	594.663	21 nt	rep4	rep4	chr1,183409832,183409833,+	0.29497	0.270008
UACAAAGAAACCUUGUCUCAAAAUA	15-qD3-14639	chr15,74657353,74657354,+	165.214	53.6267	B1_Mus1	ENSMUSG00000028955	ENSMUST00000030797	Vamp3	0.131588	no	300.415	296.714	304.695	299.835	21 nt	rep4	rep4	chr4,151047674,151047675,-	1.42947	-0.370064
UUUAAUCACAGCACUAGGGAAACAG	15-qD3-14639	chr15,74657262,74657263,+	1270.51	888.739	B1_Mus1	ENSMUSG00000038533	ENSMUST00000045270	Cbfa2t2	0.233001	no	182.438	194.613	155.791	196.91	20 nt	rep4	rep4	chr2,154537434,154537435,+	0.415983	-0.978509
UUUAAUCUUAGCACUGGGGAGACUG	10-qB4-6488	chr10,62688647,62688648,+	107.166	135.339	B1_Mus1	ENSMUSG00000038533	ENSMUST00000045270	Cbfa2t2	0.233001	no	182.438	194.613	155.791	196.91	20 nt	rep4	rep4	chr2,154537434,154537435,+	0.415983	-0.978509
UUUAAUCACAGCACUAGGGAAACAG	15-qD3-14639	chr15,74657262,74657263,+	1270.51	888.739	B1_Mus1	ENSMUSG00000061536	ENSMUST00000078547	Sec22c	-0.0102141	no	178.82	191.017	182.642	162.801	20 nt	rep4	rep4	chr9,121680659,121680660,-	0.283625	-0.701601
UUUAAUCUUAGCACUGGGGAGACUG	10-qB4-6488	chr10,62688647,62688648,+	107.166	135.339	B1_Mus1	ENSMUSG00000061536	ENSMUST00000078547	Sec22c	-0.0102141	no	178.82	191.017	182.642	162.801	20 nt	rep4	rep4	chr9,121680659,121680660,-	0.283625	-0.701601
UGAGAUUAAAGGCAUGCGCCACCAC	5-qG3-23659	chr5,149826630,149826631,-	267.676	255.963	B1_Mus1	ENSMUSG00000041028	ENSMUST00000042564	Ghitm	0.029389	no	139.333	146.771	137.363	133.866	20 nt	rep4	rep4	chr14,37121475,37121476,-	0.128577	0.746407
UGGGAUUAAAGGCUUGUGCCACCAC	12-qE-23911	chr12,98412432,98412433,-	44.8197	30.8608	B1_Mus1	ENSMUSG00000041028	ENSMUST00000042564	Ghitm	0.029389	no	139.333	146.771	137.363	133.866	20 nt	rep4	rep4	chr14,37121475,37121476,-	0.128577	0.746407
UGGGAUUAAAGGCGUGUGCCAUCAC	2-qE1-35981	chr2,92568314,92568315,+	219.936	214.887	B1_Mus1	ENSMUSG00000041028	ENSMUST00000042564	Ghitm	0.029389	no	139.333	146.771	137.363	133.866	20 nt	rep4	rep4	chr14,37121475,37121476,-	0.128577	0.746407
UGAGAUUAAAGGCAUGCGCCACCAC	5-qG3-23659	chr5,149826630,149826631,-	267.676	255.963	B1_Mus1	ENSMUSG00000052557	ENSMUST00000162997	Gan	0.0166422	no	428.313	418.66	415.4	450.879	22 nt	rep4	rep4	chr8,117212873,117212874,+	1.0097	-0.0568888
UGGGAUUAAAGGCUUGUGCCACCAC	12-qE-23911	chr12,98412432,98412433,-	44.8197	30.8608	B1_Mus1	ENSMUSG00000052557	ENSMUST00000162997	Gan	0.0166422	no	428.313	418.66	415.4	450.879	21 nt	rep4	rep4	chr8,117212873,117212874,+	1.0097	-0.0568888
UGGGAUUAAAGGCGUGUGCCAUCAC	2-qE1-35981	chr2,92568314,92568315,+	219.936	214.887	B1_Mus1	ENSMUSG00000052557	ENSMUST00000162997	Gan	0.0166422	no	428.313	418.66	415.4	450.879	20 nt	rep4	rep4	chr8,117212873,117212874,+	1.0097	-0.0568888
UGGGAUUAAAGGCGUGUGCCAUCAC	2-qE1-35981	chr2,92568314,92568315,+	219.936	214.887	B1_Mus1	ENSMUSG00000026848	ENSMUST00000133544	Tor1b	0.0497533	no	848.096	753.839	967.838	822.612	20 nt	rep4	rep4	chr2,30957993,30957994,+	0.155048	-0.651998
UGGGAUUAAAGGCUUGUGCCACCAC	12-qE-23911	chr12,98412432,98412433,-	44.8197	30.8608	B1_Mus1	ENSMUSG00000022136	ENSMUST00000022734	Dnajc3	0.356221	no	174.758	173.014	162.517	188.742	20 nt	rep4	rep4	chr14,118980904,118980905,+	0.18152	0.874232
UUUAAUCACAGCACUAGGGAAACAG	15-qD3-14639	chr15,74657262,74657263,+	1270.51	888.739	B1_Mus1	ENSMUSG00000086826	ENSMUST00000125269	Gm11739	-0.0417794	no	909.841	814.925	988.614	925.984	20 nt	rep4	rep4	chr11,116473943,116473944,+	0.15883	-0.358144
UGAGAUUAAAGGCAUGCGCCACCAC	5-qG3-23659	chr5,149826630,149826631,-	267.676	255.963	B1_Mus1	ENSMUSG00000090812	ENSMUST00000183118	Samd15	0.0849585	no	568.385	570.537	609.092	525.526	21 nt	rep4	rep4	chr12,87208001,87208002,+	0.506743	-0.216946
UGGGAUUAAAGGCUUGUGCCACCAC	12-qE-23911	chr12,98412432,98412433,-	44.8197	30.8608	B1_Mus1	ENSMUSG00000090812	ENSMUST00000183118	Samd15	0.0849585	no	568.385	570.537	609.092	525.526	23 nt	rep4	rep4	chr12,87208001,87208002,+	0.506743	-0.216946
UGGGAUUAAAGGCGUGUGCCAUCAC	2-qE1-35981	chr2,92568314,92568315,+	219.936	214.887	B1_Mus1	ENSMUSG00000090812	ENSMUST00000183118	Samd15	0.0849585	no	568.385	570.537	609.092	525.526	g2-g15	rep4	rep4	chr12,87208001,87208002,+	0.506743	-0.216946
UGAGAUUAAAGGCAUGCGCCACCAC	5-qG3-23659	chr5,149826630,149826631,-	267.676	255.963	B1_Mus1	ENSMUSG00000072980	ENSMUST00000110805	Oip5	-0.018061	no	174.648	159.905	187.66	176.38	21 nt	rep4	rep4	chr2,119609917,119609918,-	0.355476	0.843641
UGGGAUUAAAGGCUUGUGCCACCAC	12-qE-23911	chr12,98412432,98412433,-	44.8197	30.8608	B1_Mus1	ENSMUSG00000072980	ENSMUST00000110805	Oip5	-0.018061	no	174.648	159.905	187.66	176.38	20 nt	rep4	rep4	chr2,119609917,119609918,-	0.355476	0.843641
UACAAAGAAACCUUGUCUCAAAAUA	15-qD3-14639	chr15,74657353,74657354,+	165.214	53.6267	B1_Mus1	ENSMUSG00000021770	ENSMUST00000119430	Samd8	-0.0426328	no	315.395	351.861	273.365	320.959	21 nt	rep4	rep4	chr14,21797794,21797795,+	0.321442	-0.388642
UGAGAUUAAAGGCAUGCGCCACCAC	5-qG3-23659	chr5,149826630,149826631,-	267.676	255.963	B1_Mus1	ENSMUSG00000102112	ENSMUST00000187218	1810041H14Rik	-0.517439	no	176.222	194.476	208.357	125.833	22 nt	rep4	rep4	chr14,121878174,121878175,-	0.162612	-0.789429
UGGGAUUAAAGGCUUGUGCCACCAC	12-qE-23911	chr12,98412432,98412433,-	44.8197	30.8608	B1_Mus1	ENSMUSG00000102112	ENSMUST00000187218	1810041H14Rik	-0.517439	no	176.222	194.476	208.357	125.833	22 nt	rep4	rep4	chr14,121878174,121878175,-	0.162612	-0.789429
UGGGAUUAAAGGCGUGUGCCAUCAC	2-qE1-35981	chr2,92568314,92568315,+	219.936	214.887	B1_Mus1	ENSMUSG00000102112	ENSMUST00000187218	1810041H14Rik	-0.517439	no	176.222	194.476	208.357	125.833	g2-g15	rep4	rep4	chr14,121878174,121878175,-	0.162612	-0.789429
UGGGAUUAAAGGCUUGUGCCACCAC	12-qE-23911	chr12,98412432,98412433,-	44.8197	30.8608	B1_Mus1	ENSMUSG00000054823	ENSMUST00000084026	Nsd3	0.100311	no	127.022	134.353	115.656	131.056	20 nt	rep4	rep4	chr8,25718483,25718484,+	0.623975	-0.555656
UGGGAUUAAAGGCGUGUGCCAUCAC	2-qE1-35981	chr2,92568314,92568315,+	219.936	214.887	B1_Mus1	ENSMUSG00000054823	ENSMUST00000084026	Nsd3	0.100311	no	127.022	134.353	115.656	131.056	g3-g16	rep4	rep4	chr8,25718483,25718484,+	0.623975	-0.555656
UUUAAUCACAGCACUAGGGAAACAG	15-qD3-14639	chr15,74657262,74657263,+	1270.51	888.739	B1_Mus1	ENSMUSG00000074052	ENSMUST00000140928	BC048644	0.0202703	no	5264.4	4718.65	5556.06	5518.49	20 nt	rep4	rep4	chr8,121919116,121919117,+	0.173957	0.215153
UGAGAUUAAAGGCAUGCGCCACCAC	5-qG3-23659	chr5,149826630,149826631,-	267.676	255.963	B1_Mus1	ENSMUSG00000056216	ENSMUST00000130491	Cebpg	0.0869821	no	981.319	997.424	922.414	1024.12	21 nt	rep4	rep4	chr7,35050006,35050007,-	1.84167	-0.526957
UGGGAUUAAAGGCUUGUGCCACCAC	12-qE-23911	chr12,98412432,98412433,-	44.8197	30.8608	B1_Mus1	ENSMUSG00000056216	ENSMUST00000130491	Cebpg	0.0869821	no	981.319	997.424	922.414	1024.12	23 nt	rep4	rep4	chr7,35050006,35050007,-	1.84167	-0.526957
UGGGAUUAAAGGCGUGUGCCAUCAC	2-qE1-35981	chr2,92568314,92568315,+	219.936	214.887	B1_Mus1	ENSMUSG00000056216	ENSMUST00000130491	Cebpg	0.0869821	no	981.319	997.424	922.414	1024.12	g2-g15	rep4	rep4	chr7,35050006,35050007,-	1.84167	-0.526957
UUUAAUCACAGCACUAGGGAAACAG	15-qD3-14639	chr15,74657262,74657263,+	1270.51	888.739	B1_Mus1	ENSMUSG00000052557	ENSMUST00000162997	Gan	0.0166422	no	428.313	418.66	415.4	450.879	20 nt	rep4	rep4	chr8,117207233,117207234,+	0.11345	-0.498321
UGAGAUUAAAGGCAUGCGCCACCAC	5-qG3-23659	chr5,149826630,149826631,-	267.676	255.963	B1_Mus1	ENSMUSG00000021890	ENSMUST00000022446	Eaf1	0.0641792	no	362.852	399.618	355.826	333.113	21 nt	rep4	rep4	chr14,31508147,31508148,+	0.351695	-0.97447
UGGGAUUAAAGGCUUGUGCCACCAC	12-qE-23911	chr12,98412432,98412433,-	44.8197	30.8608	B1_Mus1	ENSMUSG00000021890	ENSMUST00000022446	Eaf1	0.0641792	no	362.852	399.618	355.826	333.113	21 nt	rep4	rep4	chr14,31508147,31508148,+	0.351695	-0.97447
UGGGAUUAAAGGCGUGUGCCAUCAC	2-qE1-35981	chr2,92568314,92568315,+	219.936	214.887	B1_Mus1	ENSMUSG00000021890	ENSMUST00000022446	Eaf1	0.0641792	no	362.852	399.618	355.826	333.113	g2-g15	rep4	rep4	chr14,31508147,31508148,+	0.351695	-0.97447
UACAAAGAAACCUUGUCUCAAAAUA	15-qD3-14639	chr15,74657353,74657354,+	165.214	53.6267	B1_Mus1	ENSMUSG00000104279	ENSMUST00000194245	Gm38300	0.147155	no	890.625	810.324	1096.31	765.241	20 nt	rep4	rep4	chr1,178339821,178339822,+	0.24959	-0.907125
UGGGAUUAAAGGCUUGUGCCACCAC	12-qE-23911	chr12,98412432,98412433,-	44.8197	30.8608	B1_Mus1	ENSMUSG00000097021	ENSMUST00000180574	4933433G15Rik	-0.00155608	no	5594.99	5720.17	5292.97	5771.83	21 nt	rep4	rep4	chr9,75415336,75415337,+	0.24959	-0.957758
UGGGAUUAAAGGCGUGUGCCAUCAC	2-qE1-35981	chr2,92568314,92568315,+	219.936	214.887	B1_Mus1	ENSMUSG00000097021	ENSMUST00000180574	4933433G15Rik	-0.00155608	no	5594.99	5720.17	5292.97	5771.83	21 nt	rep4	rep4	chr9,75415336,75415337,+	0.24959	-0.957758
UGAGAUUAAAGGCAUGCGCCACCAC	5-qG3-23659	chr5,149826630,149826631,-	267.676	255.963	B1_Mus1	ENSMUSG00000072258	ENSMUST00000195798	Taf1a	0.0931775	no	571.178	617.188	501.684	594.663	21 nt	rep4	rep4	chr1,183409771,183409772,+	0.502961	0.0053654
UGGGAUUAAAGGCUUGUGCCACCAC	12-qE-23911	chr12,98412432,98412433,-	44.8197	30.8608	B1_Mus1	ENSMUSG00000072258	ENSMUST00000195798	Taf1a	0.0931775	no	571.178	617.188	501.684	594.663	21 nt	rep4	rep4	chr1,183409771,183409772,+	0.502961	0.0053654
UGGGAUUAAAGGCGUGUGCCAUCAC	2-qE1-35981	chr2,92568314,92568315,+	219.936	214.887	B1_Mus1	ENSMUSG00000072258	ENSMUST00000195798	Taf1a	0.0931775	no	571.178	617.188	501.684	594.663	21 nt	rep4	rep4	chr1,183409771,183409772,+	0.502961	0.0053654
UGAGAUUAAAGGCAUGCGCCACCAC	5-qG3-23659	chr5,149826630,149826631,-	267.676	255.963	B1_Mus1	ENSMUSG00000026353	ENSMUST00000027592	Ubxn4	0.0458551	no	343.255	389.294	305.422	335.049	23 nt	rep4	rep4	chr1,128279052,128279053,+	0.105887	0.494297
UGGGAUUAAAGGCUUGUGCCACCAC	12-qE-23911	chr12,98412432,98412433,-	44.8197	30.8608	B1_Mus1	ENSMUSG00000026353	ENSMUST00000027592	Ubxn4	0.0458551	no	343.255	389.294	305.422	335.049	22 nt	rep4	rep4	chr1,128279052,128279053,+	0.105887	0.494297
UGGGAUUAAAGGCGUGUGCCAUCAC	2-qE1-35981	chr2,92568314,92568315,+	219.936	214.887	B1_Mus1	ENSMUSG00000026353	ENSMUST00000027592	Ubxn4	0.0458551	no	343.255	389.294	305.422	335.049	21 nt	rep4	rep4	chr1,128279052,128279053,+	0.105887	0.494297
UGGGAUUAAAGGCUUGUGCCACCAC	12-qE-23911	chr12,98412432,98412433,-	44.8197	30.8608	B1_Mus1	ENSMUSG00000049323	ENSMUST00000056907	Smcr8	-0.00702569	no	978.433	952.288	1065.85	917.162	20 nt	rep4	rep4	chr11,60786485,60786486,+	0.831966	-0.0385474
UGGGAUUAAAGGCGUGUGCCAUCAC	2-qE1-35981	chr2,92568314,92568315,+	219.936	214.887	B1_Mus1	ENSMUSG00000049323	ENSMUST00000056907	Smcr8	-0.00702569	no	978.433	952.288	1065.85	917.162	20 nt	rep4	rep4	chr11,60786485,60786486,+	0.831966	-0.0385474
UUUAAUCACAGCACUAGGGAAACAG	15-qD3-14639	chr15,74657262,74657263,+	1270.51	888.739	B1_Mus1	ENSMUSG00000053134	ENSMUST00000065388	Supt7l	0.0301774	no	173.862	161.144	179.201	181.241	20 nt	rep4	rep4	chr5,31514935,31514936,-	0.77146	-0.85398
UUUAAUCACAGCACUAGGGAAACAG	15-qD3-14639	chr15,74657262,74657263,+	1270.51	888.739	B1_Mus1	ENSMUSG00000026600	ENSMUST00000189661	Soat1	0.0549465	no	241.24	239.759	224.624	259.336	20 nt	rep4	rep4	chr1,156429173,156429174,-	0.370603	-0.206138
UGAGAUUAAAGGCAUGCGCCACCAC	5-qG3-23659	chr5,149826630,149826631,-	267.676	255.963	B1_Mus1	ENSMUSG00000022391	ENSMUST00000052374	Rangap1	-0.185538	no	355.371	334.607	363.512	367.994	22 nt	rep4	rep4	chr15,81704728,81704729,-	0.397075	-0.576977
UGGGAUUAAAGGCUUGUGCCACCAC	12-qE-23911	chr12,98412432,98412433,-	44.8197	30.8608	B1_Mus1	ENSMUSG00000022391	ENSMUST00000052374	Rangap1	-0.185538	no	355.371	334.607	363.512	367.994	23 nt	rep4	rep4	chr15,81704728,81704729,-	0.397075	-0.576977
UGGGAUUAAAGGCGUGUGCCAUCAC	2-qE1-35981	chr2,92568314,92568315,+	219.936	214.887	B1_Mus1	ENSMUSG00000022391	ENSMUST00000052374	Rangap1	-0.185538	no	355.371	334.607	363.512	367.994	22 nt	rep4	rep4	chr15,81704728,81704729,-	0.397075	-0.576977
UUUAAUCACAGCACUAGGGAAACAG	15-qD3-14639	chr15,74657262,74657263,+	1270.51	888.739	B1_Mus1	ENSMUSG00000038886	ENSMUST00000098346	Man2a2	-0.07022	no	1594.62	1366.45	1649.03	1768.39	20 nt	rep4	rep4	chr7,80349660,80349661,-	0.27228	-0.0832834
UGAGAUUAAAGGCAUGCGCCACCAC	5-qG3-23659	chr5,149826630,149826631,-	267.676	255.963	B1_Mus1	ENSMUSG00000103041	ENSMUST00000195714	Gm37305	0.124541	no	755.497	702.355	844.955	719.181	21 nt	rep4	rep4	chr3,65959523,65959524,+	0.211773	0.766556
UGGGAUUAAAGGCUUGUGCCACCAC	12-qE-23911	chr12,98412432,98412433,-	44.8197	30.8608	B1_Mus1	ENSMUSG00000103041	ENSMUST00000195714	Gm37305	0.124541	no	755.497	702.355	844.955	719.181	24 nt	rep4	rep4	chr3,65959523,65959524,+	0.211773	0.766556
UGGGAUUAAAGGCGUGUGCCAUCAC	2-qE1-35981	chr2,92568314,92568315,+	219.936	214.887	B1_Mus1	ENSMUSG00000103041	ENSMUST00000195714	Gm37305	0.124541	no	755.497	702.355	844.955	719.181	22 nt	rep4	rep4	chr3,65959523,65959524,+	0.211773	0.766556
UUUAAUCACAGCACUAGGGAAACAG	15-qD3-14639	chr15,74657262,74657263,+	1270.51	888.739	B1_Mus1	ENSMUSG00000026275	ENSMUST00000027494	Ppp1r7	0.118914	no	268.933	262.581	272.073	272.146	20 nt	rep4	rep4	chr1,93366829,93366830,+	0.11345	0.279283
UACAAAGAAACCUUGUCUCAAAAUA	15-qD3-14639	chr15,74657353,74657354,+	165.214	53.6267	B1_Mus1	ENSMUSG00000038002	ENSMUST00000073337	Cramp1l	-0.122808	no	453.486	448.682	430.889	480.886	20 nt	rep4	rep4	chr17,24963219,24963220,-	0.170175	-0.753135
UGAGAUUAAAGGCAUGCGCCACCAC	5-qG3-23659	chr5,149826630,149826631,-	267.676	255.963	B1_Mus1	ENSMUSG00000114354	ENSMUST00000224737	Gm34961	-0.283267	no	103.834	106.411	114.902	90.1893	22 nt	rep4	rep4	chr13,59823567,59823568,+	0.170175	-0.0832867
UGGGAUUAAAGGCUUGUGCCACCAC	12-qE-23911	chr12,98412432,98412433,-	44.8197	30.8608	B1_Mus1	ENSMUSG00000114354	ENSMUST00000224737	Gm34961	-0.283267	no	103.834	106.411	114.902	90.1893	23 nt	rep4	rep4	chr13,59823567,59823568,+	0.170175	-0.0832867
UGGGAUUAAAGGCGUGUGCCAUCAC	2-qE1-35981	chr2,92568314,92568315,+	219.936	214.887	B1_Mus1	ENSMUSG00000114354	ENSMUST00000224737	Gm34961	-0.283267	no	103.834	106.411	114.902	90.1893	22 nt	rep4	rep4	chr13,59823567,59823568,+	0.170175	-0.0832867
UGAGAUUAAAGGCAUGCGCCACCAC	5-qG3-23659	chr5,149826630,149826631,-	267.676	255.963	B1_Mus1	ENSMUSG00000033644	ENSMUST00000048129	Piwil2	0.0219918	no	640.372	669.189	577.907	674.02	20 nt	rep4	rep4	chr14,70374098,70374099,-	0.230682	0.181435
UUUAAUCACAGCACUAGGGAAACAG	15-qD3-14639	chr15,74657262,74657263,+	1270.51	888.739	B1_Mus1	ENSMUSG00000028438	ENSMUST00000108055	Kif24	0.141712	no	430.23	467.598	375.118	447.975	20 nt	rep4	rep4	chr4,41391455,41391456,-	1.40678	-0.979102
UUUAAUCACAGCACUAGGGAAACAG	15-qD3-14639	chr15,74657262,74657263,+	1270.51	888.739	B1_Mus1	ENSMUSG00000058793	ENSMUST00000103181	Cds2	-0.0144946	no	117.739	112.274	112.459	128.483	21 nt	rep4	rep4	chr2,132310561,132310562,+	0.374385	1.11345
UGAGAUUAAAGGCAUGCGCCACCAC	5-qG3-23659	chr5,149826630,149826631,-	267.676	255.963	B1_Mus1	ENSMUSG00000032688	ENSMUST00000049248	Malt1	0.221716	no	106.977	110.959	97.3107	112.66	22 nt	rep4	rep4	chr18,65477395,65477396,+	0.710953	0.830604
UGGGAUUAAAGGCUUGUGCCACCAC	12-qE-23911	chr12,98412432,98412433,-	44.8197	30.8608	B1_Mus1	ENSMUSG00000032688	ENSMUST00000049248	Malt1	0.221716	no	106.977	110.959	97.3107	112.66	21 nt	rep4	rep4	chr18,65477395,65477396,+	0.710953	0.830604
UGGGAUUAAAGGCGUGUGCCAUCAC	2-qE1-35981	chr2,92568314,92568315,+	219.936	214.887	B1_Mus1	ENSMUSG00000032688	ENSMUST00000049248	Malt1	0.221716	no	106.977	110.959	97.3107	112.66	20 nt	rep4	rep4	chr18,65477395,65477396,+	0.710953	0.830604
UGAGAUUAAAGGCAUGCGCCACCAC	5-qG3-23659	chr5,149826630,149826631,-	267.676	255.963	B1_Mus1	ENSMUSG00000042626	ENSMUST00000107417	Shc1	-0.0359811	no	637.838	594.564	690.356	628.594	21 nt	rep4	rep4	chr3,89429107,89429108,+	0.487835	0.612355
UGGGAUUAAAGGCUUGUGCCACCAC	12-qE-23911	chr12,98412432,98412433,-	44.8197	30.8608	B1_Mus1	ENSMUSG00000042626	ENSMUST00000107417	Shc1	-0.0359811	no	637.838	594.564	690.356	628.594	20 nt	rep4	rep4	chr3,89429107,89429108,+	0.487835	0.612355
UGGGAUUAAAGGCGUGUGCCAUCAC	2-qE1-35981	chr2,92568314,92568315,+	219.936	214.887	B1_Mus1	ENSMUSG00000042626	ENSMUST00000107417	Shc1	-0.0359811	no	637.838	594.564	690.356	628.594	20 nt	rep4	rep4	chr3,89429107,89429108,+	0.487835	0.612355
UGAGAUUAAAGGCAUGCGCCACCAC	5-qG3-23659	chr5,149826630,149826631,-	267.676	255.963	B1_Mus1	ENSMUSG00000046312	ENSMUST00000054920	AI464131	-0.0741428	no	626.261	569.824	683.153	625.806	22 nt	rep4	rep4	chr4,41497010,41497011,-	0.756333	-0.0516865
UGGGAUUAAAGGCUUGUGCCACCAC	12-qE-23911	chr12,98412432,98412433,-	44.8197	30.8608	B1_Mus1	ENSMUSG00000046312	ENSMUST00000054920	AI464131	-0.0741428	no	626.261	569.824	683.153	625.806	22 nt	rep4	rep4	chr4,41497010,41497011,-	0.756333	-0.0516865
UGGGAUUAAAGGCGUGUGCCAUCAC	2-qE1-35981	chr2,92568314,92568315,+	219.936	214.887	B1_Mus1	ENSMUSG00000046312	ENSMUST00000054920	AI464131	-0.0741428	no	626.261	569.824	683.153	625.806	g2-g15	rep4	rep4	chr4,41497010,41497011,-	0.756333	-0.0516865
UGAGAUUAAAGGCAUGCGCCACCAC	5-qG3-23659	chr5,149826630,149826631,-	267.676	255.963	B1_Mus1	ENSMUSG00000030231	ENSMUST00000087622	Plekha5	0.0192084	no	517.196	551.419	446.165	554.003	22 nt	rep4	rep4	chr6,140595545,140595546,+	0.234463	-0.893545
UGGGAUUAAAGGCUUGUGCCACCAC	12-qE-23911	chr12,98412432,98412433,-	44.8197	30.8608	B1_Mus1	ENSMUSG00000030231	ENSMUST00000087622	Plekha5	0.0192084	no	517.196	551.419	446.165	554.003	22 nt	rep4	rep4	chr6,140595545,140595546,+	0.234463	-0.893545
UGGGAUUAAAGGCGUGUGCCAUCAC	2-qE1-35981	chr2,92568314,92568315,+	219.936	214.887	B1_Mus1	ENSMUSG00000030231	ENSMUST00000087622	Plekha5	0.0192084	no	517.196	551.419	446.165	554.003	g2-g15	rep4	rep4	chr6,140595545,140595546,+	0.234463	-0.893545
UUUAAUCACAGCACUAGGGAAACAG	15-qD3-14639	chr15,74657262,74657263,+	1270.51	888.739	B1_Mus1	ENSMUSG00000020189	ENSMUST00000105275	Osbpl8	0.367587	no	63.2992	65.9037	58.2536	65.7404	20 nt	rep4	rep4	chr10,111296813,111296814,+	0.260935	-0.525455
UUUAAUCACAGCACUAGGGAAACAG	15-qD3-14639	chr15,74657262,74657263,+	1270.51	888.739	B1_Mus1	ENSMUSG00000062510	ENSMUST00000078259	Nsl1	0.10466	no	262.437	286.249	241.822	259.239	20 nt	rep4	rep4	chr1,191083170,191083171,+	0.121013	-0.0202657
UGAGAUUAAAGGCAUGCGCCACCAC	5-qG3-23659	chr5,149826630,149826631,-	267.676	255.963	B1_Mus1	ENSMUSG00000097345	ENSMUST00000180841	AA543186	-0.20803	no	941.957	850.293	1144.19	831.387	20 nt	rep4	rep4	chr2,25328073,25328074,-	0.24959	-0.121255
UGGGAUUAAAGGCUUGUGCCACCAC	12-qE-23911	chr12,98412432,98412433,-	44.8197	30.8608	B1_Mus1	ENSMUSG00000097345	ENSMUST00000180841	AA543186	-0.20803	no	941.957	850.293	1144.19	831.387	20 nt	rep4	rep4	chr2,25328073,25328074,-	0.24959	-0.121255
UGGGAUUAAAGGCGUGUGCCAUCAC	2-qE1-35981	chr2,92568314,92568315,+	219.936	214.887	B1_Mus1	ENSMUSG00000097345	ENSMUST00000180841	AA543186	-0.20803	no	941.957	850.293	1144.19	831.387	g2-g15	rep4	rep4	chr2,25328073,25328074,-	0.24959	-0.121255
UCACUCUGUAGACCAUAUUAGUCUC	14-qA3-19970	chr14,24114867,24114868,+	103.183	183.329	B1_Mus1	ENSMUSG00000057230	ENSMUST00000089519	Aak1	-0.142961	no	172.01	183.095	150.909	182.026	g2-g15	rep4	rep4	chr6,87002039,87002040,+	0.170175	0.895957
UUUAAUCUUAGCACUGGGGAGACUG	10-qB4-6488	chr10,62688647,62688648,+	107.166	135.339	B1_Mus1	ENSMUSG00000005936	ENSMUST00000118762	Kctd20	-0.0145085	no	238.173	238.216	241.084	235.219	g2-g15	rep4	rep4	chr17,28968741,28968742,+	0.230682	0.291063
UGAGAUUAAAGGCAUGCGCCACCAC	5-qG3-23659	chr5,149826630,149826631,-	267.676	255.963	B1_Mus1	ENSMUSG00000026933	ENSMUST00000114167	Camsap1	-0.111007	no	504.6	517.232	441.651	554.917	21 nt	rep4	rep4	chr2,25927666,25927667,-	0.102105	-0.305676
UGGGAUUAAAGGCUUGUGCCACCAC	12-qE-23911	chr12,98412432,98412433,-	44.8197	30.8608	B1_Mus1	ENSMUSG00000026933	ENSMUST00000114167	Camsap1	-0.111007	no	504.6	517.232	441.651	554.917	21 nt	rep4	rep4	chr2,25927666,25927667,-	0.102105	-0.305676
UGGGAUUAAAGGCGUGUGCCAUCAC	2-qE1-35981	chr2,92568314,92568315,+	219.936	214.887	B1_Mus1	ENSMUSG00000026933	ENSMUST00000114167	Camsap1	-0.111007	no	504.6	517.232	441.651	554.917	g3-g16	rep4	rep4	chr2,25927666,25927667,-	0.102105	-0.305676
UGAGAUUAAAGGCAUGCGCCACCAC	5-qG3-23659	chr5,149826630,149826631,-	267.676	255.963	B1_Mus1	ENSMUSG00000029423	ENSMUST00000086056	Piwil1	-0.0998654	no	1341.35	1261.64	1277.3	1485.1	20 nt	rep4	rep4	chr5,128755078,128755079,+	0.124795	0.189092
UGGGAUUAAAGGCUUGUGCCACCAC	12-qE-23911	chr12,98412432,98412433,-	44.8197	30.8608	B1_Mus1	ENSMUSG00000029423	ENSMUST00000086056	Piwil1	-0.0998654	no	1341.35	1261.64	1277.3	1485.1	20 nt	rep4	rep4	chr5,128755078,128755079,+	0.124795	0.189092
UGGGAUUAAAGGCGUGUGCCAUCAC	2-qE1-35981	chr2,92568314,92568315,+	219.936	214.887	B1_Mus1	ENSMUSG00000029423	ENSMUST00000086056	Piwil1	-0.0998654	no	1341.35	1261.64	1277.3	1485.1	20 nt	rep4	rep4	chr5,128755078,128755079,+	0.124795	0.189092
UGGAAUUAAAGGUGUACACCUCCAC	17-qE1.1-7037	chr17,66207014,66207015,+	81.5148	101.679	B1_Mus1	ENSMUSG00000033318	ENSMUST00000218745	Gstt2	-0.0382097	no	2517.04	2202.69	2943.35	2405.09	g2-g15	rep4	rep4	chr10,75836650,75836651,-	0.306315	0.746792
UGAGAUUAAAGGCAUGCGCCACCAC	5-qG3-23659	chr5,149826630,149826631,-	267.676	255.963	B1_Mus1	ENSMUSG00000058706	ENSMUST00000204152	0610030E20Rik	0.148106	no	2401.73	2150.29	2589.35	2465.55	21 nt	rep4	rep4	chr6,72349840,72349841,+	0.495398	0.0787552
UGGGAUUAAAGGCUUGUGCCACCAC	12-qE-23911	chr12,98412432,98412433,-	44.8197	30.8608	B1_Mus1	ENSMUSG00000058706	ENSMUST00000204152	0610030E20Rik	0.148106	no	2401.73	2150.29	2589.35	2465.55	22 nt	rep4	rep4	chr6,72349840,72349841,+	0.495398	0.0787552
UGGGAUUAAAGGCGUGUGCCAUCAC	2-qE1-35981	chr2,92568314,92568315,+	219.936	214.887	B1_Mus1	ENSMUSG00000058706	ENSMUST00000204152	0610030E20Rik	0.148106	no	2401.73	2150.29	2589.35	2465.55	21 nt	rep4	rep4	chr6,72349840,72349841,+	0.495398	0.0787552
UUUAAUCACAGCACUAGGGAAACAG	15-qD3-14639	chr15,74657262,74657263,+	1270.51	888.739	B1_Mus1	ENSMUSG00000051427	ENSMUST00000093381	Ccdc157	-0.132647	no	1293.5	1344.05	1293.39	1243.07	20 nt	rep4	rep4	chr11,4142724,4142725,-	0.54456	-0.481247
UGAGAUUAAAGGCAUGCGCCACCAC	5-qG3-23659	chr5,149826630,149826631,-	267.676	255.963	B1_Mus1	ENSMUSG00000071866	ENSMUST00000155824	Ppia	-0.0599492	no	1732.69	1661.57	1774.81	1761.68	22 nt	rep4	rep4	chr11,6416912,6416913,+	0.72608	-0.577757
UGGGAUUAAAGGCUUGUGCCACCAC	12-qE-23911	chr12,98412432,98412433,-	44.8197	30.8608	B1_Mus1	ENSMUSG00000071866	ENSMUST00000155824	Ppia	-0.0599492	no	1732.69	1661.57	1774.81	1761.68	22 nt	rep4	rep4	chr11,6416912,6416913,+	0.72608	-0.577757
UGGGAUUAAAGGCGUGUGCCAUCAC	2-qE1-35981	chr2,92568314,92568315,+	219.936	214.887	B1_Mus1	ENSMUSG00000071866	ENSMUST00000155824	Ppia	-0.0599492	no	1732.69	1661.57	1774.81	1761.68	g2-g15	rep4	rep4	chr11,6416912,6416913,+	0.72608	-0.577757
UUUAAUCACAGCACUAGGGAAACAG	15-qD3-14639	chr15,74657262,74657263,+	1270.51	888.739	B1_Mus1	ENSMUSG00000005262	ENSMUST00000005394	Ufd1	0.0757665	no	451.352	465.378	458.077	430.6	20 nt	rep4	rep4	chr16,18834962,18834963,+	0.192865	-0.808174
UUUAAUCACAGCACUAGGGAAACAG	15-qD3-14639	chr15,74657262,74657263,+	1270.51	888.739	B1_Mus1	ENSMUSG00000037461	ENSMUST00000045450	Ints7	0.187598	no	280.929	299.423	247.613	295.75	20 nt	rep4	rep4	chr1,191621805,191621806,+	0.291188	0.699001
UUUAAUCACAGCACUAGGGAAACAG	15-qD3-14639	chr15,74657262,74657263,+	1270.51	888.739	B1_Mus1	ENSMUSG00000077450	ENSMUST00000173860	Rab11b	-0.197257	no	1323.77	1275.04	1361.78	1334.48	20 nt	rep4	rep4	chr17,33747491,33747492,-	0.132358	-0.943103
UGGGAUUAAAGGCUUGUGCCACCAC	12-qE-23911	chr12,98412432,98412433,-	44.8197	30.8608	B1_Mus1	ENSMUSG00000027811	ENSMUST00000029388	4930579G24Rik	-0.0371066	no	868.62	856.05	854.222	895.588	20 nt	rep4	rep4	chr3,79632058,79632059,+	0.139922	-0.148808
UGGGAUUAAAGGCGUGUGCCAUCAC	2-qE1-35981	chr2,92568314,92568315,+	219.936	214.887	B1_Mus1	ENSMUSG00000027811	ENSMUST00000029388	4930579G24Rik	-0.0371066	no	868.62	856.05	854.222	895.588	20 nt	rep4	rep4	chr3,79632058,79632059,+	0.139922	-0.148808
UGAGAUUAAAGGCAUGCGCCACCAC	5-qG3-23659	chr5,149826630,149826631,-	267.676	255.963	B1_Mus1	ENSMUSG00000026926	ENSMUST00000076431	Pmpca	0.010673	no	948.927	880.661	1018.1	948.02	20 nt	rep4	rep4	chr2,26396522,26396523,+	1.19122	-0.383292
UGGGAUUAAAGGCUUGUGCCACCAC	12-qE-23911	chr12,98412432,98412433,-	44.8197	30.8608	B1_Mus1	ENSMUSG00000026926	ENSMUST00000076431	Pmpca	0.010673	no	948.927	880.661	1018.1	948.02	20 nt	rep4	rep4	chr2,26396522,26396523,+	1.19122	-0.383292
UGGGAUUAAAGGCGUGUGCCAUCAC	2-qE1-35981	chr2,92568314,92568315,+	219.936	214.887	B1_Mus1	ENSMUSG00000026926	ENSMUST00000076431	Pmpca	0.010673	no	948.927	880.661	1018.1	948.02	g2-g15	rep4	rep4	chr2,26396522,26396523,+	1.19122	-0.383292
UUUAAUCACAGCACUAGGGAAACAG	15-qD3-14639	chr15,74657262,74657263,+	1270.51	888.739	B1_Mus1	ENSMUSG00000048486	ENSMUST00000109418	Fitm2	0.224622	no	308.557	293.524	310.23	321.916	20 nt	rep4	rep4	chr2,163468832,163468833,-	0.102105	-0.475602
UGAGAUUAAAGGCAUGCGCCACCAC	5-qG3-23659	chr5,149826630,149826631,-	267.676	255.963	B1_Mus1	ENSMUSG00000013833	ENSMUST00000165684	Med16	-0.467429	no	2538.58	2259.41	2689.47	2666.86	22 nt	rep4	rep4	chr10,79895053,79895054,-	0.128577	-0.284624
UGGGAUUAAAGGCUUGUGCCACCAC	12-qE-23911	chr12,98412432,98412433,-	44.8197	30.8608	B1_Mus1	ENSMUSG00000013833	ENSMUST00000165684	Med16	-0.467429	no	2538.58	2259.41	2689.47	2666.86	22 nt	rep4	rep4	chr10,79895053,79895054,-	0.128577	-0.284624
UGGGAUUAAAGGCGUGUGCCAUCAC	2-qE1-35981	chr2,92568314,92568315,+	219.936	214.887	B1_Mus1	ENSMUSG00000013833	ENSMUST00000165684	Med16	-0.467429	no	2538.58	2259.41	2689.47	2666.86	g2-g15	rep4	rep4	chr10,79895053,79895054,-	0.128577	-0.284624
UGAGAUUAAAGGCAUGCGCCACCAC	5-qG3-23659	chr5,149826630,149826631,-	267.676	255.963	B1_Mus1	ENSMUSG00000027281	ENSMUST00000099311	Slx4ip	0.253605	no	127.156	135.481	113.054	132.933	20 nt	rep4	rep4	chr2,137070424,137070425,+	0.38573	-0.706636
UGGGAUUAAAGGCUUGUGCCACCAC	12-qE-23911	chr12,98412432,98412433,-	44.8197	30.8608	B1_Mus1	ENSMUSG00000027281	ENSMUST00000099311	Slx4ip	0.253605	no	127.156	135.481	113.054	132.933	21 nt	rep4	rep4	chr2,137070424,137070425,+	0.38573	-0.706636
UGGGAUUAAAGGCGUGUGCCAUCAC	2-qE1-35981	chr2,92568314,92568315,+	219.936	214.887	B1_Mus1	ENSMUSG00000027281	ENSMUST00000099311	Slx4ip	0.253605	no	127.156	135.481	113.054	132.933	20 nt	rep4	rep4	chr2,137070424,137070425,+	0.38573	-0.706636
UUUAAUCACAGCACUAGGGAAACAG	15-qD3-14639	chr15,74657262,74657263,+	1270.51	888.739	B1_Mus1	ENSMUSG00000040818	ENSMUST00000037585	Dennd6a	0.34712	no	118.488	123.538	105.135	126.791	20 nt	rep4	rep4	chr14,26631498,26631499,+	0.43111	0.279287
UGAGAUUAAAGGCAUGCGCCACCAC	5-qG3-23659	chr5,149826630,149826631,-	267.676	255.963	B1_Mus1	ENSMUSG00000038174	ENSMUST00000161600	Fam126b	0.317122	no	124.424	128.5	116.497	128.275	20 nt	rep4	rep4	chr1,58523792,58523793,-	0.185302	-0.60751
UGGGAUUAAAGGCUUGUGCCACCAC	12-qE-23911	chr12,98412432,98412433,-	44.8197	30.8608	B1_Mus1	ENSMUSG00000038174	ENSMUST00000161600	Fam126b	0.317122	no	124.424	128.5	116.497	128.275	21 nt	rep4	rep4	chr1,58523792,58523793,-	0.185302	-0.60751
UGGGAUUAAAGGCGUGUGCCAUCAC	2-qE1-35981	chr2,92568314,92568315,+	219.936	214.887	B1_Mus1	ENSMUSG00000038174	ENSMUST00000161600	Fam126b	0.317122	no	124.424	128.5	116.497	128.275	20 nt	rep4	rep4	chr1,58523792,58523793,-	0.185302	-0.60751
UUUAAUCACAGCACUAGGGAAACAG	15-qD3-14639	chr15,74657262,74657263,+	1270.51	888.739	B1_Mus1	ENSMUSG00000036768	ENSMUST00000040717	Kif15	0.5478	yes	315.896	346.29	285.274	316.123	20 nt	rep4	rep4	chr9,123018545,123018546,+	0.117232	-0.120327
UGGAAUUAAAGGUGUACACCUCCAC	17-qE1.1-7037	chr17,66207014,66207015,+	81.5148	101.679	B1_Mus1	ENSMUSG00000073542	ENSMUST00000097542	Cep76	0.112032	no	342.559	349.205	320.881	357.59	20 nt	rep4	rep4	chr18,67618408,67618409,-	0.502961	0.358432
UUUAAUCACAGCACUAGGGAAACAG	15-qD3-14639	chr15,74657262,74657263,+	1270.51	888.739	B1_Mus1	ENSMUSG00000022248	ENSMUST00000022856	Rad1	0.146492	no	238.507	246.204	249.009	220.308	20 nt	rep4	rep4	chr15,10493474,10493475,+	0.423546	0.226821
UUUAAUCACAGCACUAGGGAAACAG	15-qD3-14639	chr15,74657262,74657263,+	1270.51	888.739	B1_Mus1	ENSMUSG00000036167	ENSMUST00000165935	Pphln1	-0.501583	no	132.339	143.61	118.108	135.298	20 nt	rep4	rep4	chr15,93489668,93489669,+	0.321442	-0.130107
UACAAAGAAACCUUGUCUCAAAAUA	15-qD3-14639	chr15,74657353,74657354,+	165.214	53.6267	B1_Mus1	ENSMUSG00000051427	ENSMUST00000093381	Ccdc157	-0.132647	no	1293.5	1344.05	1293.39	1243.07	20 nt	rep4	rep4	chr11,4141427,4141428,-	0.109668	-0.771336
UUUAAUCACAGCACUAGGGAAACAG	15-qD3-14639	chr15,74657262,74657263,+	1270.51	888.739	B1_Mus1	ENSMUSG00000026617	ENSMUST00000027916	Bpnt1	0.106477	no	278.653	299.518	260.221	276.22	20 nt	rep4	rep4	chr1,185357230,185357231,+	0.200428	-0.471356
UUUAAUCACAGCACUAGGGAAACAG	15-qD3-14639	chr15,74657262,74657263,+	1270.51	888.739	B1_Mus1	ENSMUSG00000026915	ENSMUST00000028279	Strbp	0.374003	no	255.632	285.066	218.863	262.966	20 nt	rep4	rep4	chr2,37574511,37574512,-	2.68876	0.167526
UGGGAUUAAAGGCUUGUGCCACCAC	12-qE-23911	chr12,98412432,98412433,-	44.8197	30.8608	B1_Mus1	ENSMUSG00000032078	ENSMUST00000156440	Zpr1	-0.0535164	no	414.033	420.413	433.226	388.459	20 nt	rep4	rep4	chr9,46281919,46281920,+	0.162612	0.00276541
UGGGAUUAAAGGCGUGUGCCAUCAC	2-qE1-35981	chr2,92568314,92568315,+	219.936	214.887	B1_Mus1	ENSMUSG00000032078	ENSMUST00000156440	Zpr1	-0.0535164	no	414.033	420.413	433.226	388.459	20 nt	rep4	rep4	chr9,46281919,46281920,+	0.162612	0.00276541
UUUCUCUGUGGGGCCCUGGAUGUCC	2-qE1-35981	chr2,92568221,92568222,+	110.073	144.64	B1_Mus1	ENSMUSG00000026933	ENSMUST00000114167	Camsap1	-0.111007	no	504.6	517.232	441.651	554.917	20 nt	rep4	rep4	chr2,25927573,25927574,-	0.121013	-0.720711
UUUAAUCACAGCACUAGGGAAACAG	15-qD3-14639	chr15,74657262,74657263,+	1270.51	888.739	B1_Mus1	ENSMUSG00000037795	ENSMUST00000201489	N4bp2	0.156935	no	208.64	217.037	189.364	219.52	20 nt	rep4	rep4	chr5,65827019,65827020,+	0.15883	-0.358144
UUUAAUCUUAGCACUGGGGAGACUG	10-qB4-6488	chr10,62688647,62688648,+	107.166	135.339	B1_Mus1	ENSMUSG00000037795	ENSMUST00000201489	N4bp2	0.156935	no	208.64	217.037	189.364	219.52	20 nt	rep4	rep4	chr5,65827019,65827020,+	0.15883	-0.358144
UGGGAUUAAAGGCGUGUGCCAUCAC	2-qE1-35981	chr2,92568314,92568315,+	219.936	214.887	B1_Mus1	ENSMUSG00000042613	ENSMUST00000038942	Pbxip1	-0.199747	no	479.013	501.048	526.117	409.874	g2-g15	rep4	rep4	chr3,89449978,89449979,+	0.230682	-0.744565
UUUAAUCACAGCACUAGGGAAACAG	15-qD3-14639	chr15,74657262,74657263,+	1270.51	888.739	B1_Mus1	ENSMUSG00000074220	ENSMUST00000098596	Zfp382	0.0369697	no	1585.02	1616.04	1505.54	1633.47	20 nt	rep4	rep4	chr7,30134803,30134804,+	1.26308	-0.678158
UGAGAUUAAAGGCAUGCGCCACCAC	5-qG3-23659	chr5,149826630,149826631,-	267.676	255.963	B1_Mus1	ENSMUSG00000097579	ENSMUST00000180959	Gm26799	-0.0076235	no	1273.05	1397.6	1244.51	1177.05	22 nt	rep4	rep4	chr6,112703092,112703093,+	1.00592	-0.41844
UGGGAUUAAAGGCUUGUGCCACCAC	12-qE-23911	chr12,98412432,98412433,-	44.8197	30.8608	B1_Mus1	ENSMUSG00000097579	ENSMUST00000180959	Gm26799	-0.0076235	no	1273.05	1397.6	1244.51	1177.05	23 nt	rep4	rep4	chr6,112703092,112703093,+	1.00592	-0.41844
UGGGAUUAAAGGCGUGUGCCAUCAC	2-qE1-35981	chr2,92568314,92568315,+	219.936	214.887	B1_Mus1	ENSMUSG00000097579	ENSMUST00000180959	Gm26799	-0.0076235	no	1273.05	1397.6	1244.51	1177.05	22 nt	rep4	rep4	chr6,112703092,112703093,+	1.00592	-0.41844
UGGGAUUAAAGGCACCACAGCAGGA	6-qD1-2831	chr6,87979313,87979314,-	55.7231	66.2517	B1_Mus1	ENSMUSG00000084862	ENSMUST00000148064	Gm16278	-0.201177	no	3329.25	3048.12	3573.66	3365.97	g2-g15	rep4	rep4	chr17,25935482,25935483,+	2.54884	-0.859928
UGAGAUUAAAGGCAUGCGCCACCAC	5-qG3-23659	chr5,149826630,149826631,-	267.676	255.963	B1_Mus1	ENSMUSG00000084862	ENSMUST00000148064	Gm16278	-0.201177	no	3329.25	3048.12	3573.66	3365.97	20 nt	rep4	rep4	chr17,25935482,25935483,+	2.54884	-0.859928
UGGGAUUAAAGGCUUGUGCCACCAC	12-qE-23911	chr12,98412432,98412433,-	44.8197	30.8608	B1_Mus1	ENSMUSG00000084862	ENSMUST00000148064	Gm16278	-0.201177	no	3329.25	3048.12	3573.66	3365.97	21 nt	rep4	rep4	chr17,25935482,25935483,+	2.54884	-0.859928
UGGGAUUAAAGGCGUGUGCCAUCAC	2-qE1-35981	chr2,92568314,92568315,+	219.936	214.887	B1_Mus1	ENSMUSG00000084862	ENSMUST00000148064	Gm16278	-0.201177	no	3329.25	3048.12	3573.66	3365.97	20 nt	rep4	rep4	chr17,25935482,25935483,+	2.54884	-0.859928
UUUAAUCACAGCACUAGGGAAACAG	15-qD3-14639	chr15,74657262,74657263,+	1270.51	888.739	B1_Mus1	ENSMUSG00000020899	ENSMUST00000021282	Pfas	-0.222212	no	554.4	530.808	540.588	591.805	20 nt	rep4	rep4	chr11,68986855,68986856,-	0.192865	-0.933708
UCACUCUGUAGACCAUAUUAGUCUC	14-qA3-19970	chr14,24114867,24114868,+	103.183	183.329	B1_Mus1	ENSMUSG00000025873	ENSMUST00000126071	Faf2	0.0179029	no	638.511	689.428	579.052	647.052	g2-g15	rep4	rep4	chr13,54662158,54662159,+	0.143703	-0.798712
UGGGAUUAAAGGCUUGUGCCACCAC	12-qE-23911	chr12,98412432,98412433,-	44.8197	30.8608	B1_Mus1	ENSMUSG00000020694	ENSMUST00000106939	Tlk2	0.0685101	no	359.593	375.222	311.054	392.503	21 nt	rep4	rep4	chr11,105179061,105179062,+	2.598	-0.811726
UGGGAUUAAAGGCGUGUGCCAUCAC	2-qE1-35981	chr2,92568314,92568315,+	219.936	214.887	B1_Mus1	ENSMUSG00000020694	ENSMUST00000106939	Tlk2	0.0685101	no	359.593	375.222	311.054	392.503	21 nt	rep4	rep4	chr11,105179061,105179062,+	2.598	-0.811726
UGAGAUUAAAGGCAUGCGCCACCAC	5-qG3-23659	chr5,149826630,149826631,-	267.676	255.963	B1_Mus1	ENSMUSG00000057594	ENSMUST00000143233	Arl16	0.0642281	no	1457.79	1393.03	1597.17	1383.16	21 nt	rep4	rep4	chr11,120465262,120465263,-	0.121013	-0.633246
UGGGAUUAAAGGCUUGUGCCACCAC	12-qE-23911	chr12,98412432,98412433,-	44.8197	30.8608	B1_Mus1	ENSMUSG00000057594	ENSMUST00000143233	Arl16	0.0642281	no	1457.79	1393.03	1597.17	1383.16	22 nt	rep4	rep4	chr11,120465262,120465263,-	0.121013	-0.633246
UGGGAUUAAAGGCGUGUGCCAUCAC	2-qE1-35981	chr2,92568314,92568315,+	219.936	214.887	B1_Mus1	ENSMUSG00000057594	ENSMUST00000143233	Arl16	0.0642281	no	1457.79	1393.03	1597.17	1383.16	21 nt	rep4	rep4	chr11,120465262,120465263,-	0.121013	-0.633246
UUUAAUCACAGCACUAGGGAAACAG	15-qD3-14639	chr15,74657262,74657263,+	1270.51	888.739	B1_Mus1	ENSMUSG00000020534	ENSMUST00000173260	Shmt1	0.138269	no	266.204	258.359	254.707	285.546	21 nt	rep4	rep4	chr11,60811059,60811060,-	0.287407	-0.460849
UGGGAUUAAAGGCUUGUGCCACCAC	12-qE-23911	chr12,98412432,98412433,-	44.8197	30.8608	B1_Mus1	ENSMUSG00000020961	ENSMUST00000052969	Ston2	0.033485	no	117.059	116.937	108.861	125.379	20 nt	rep4	rep4	chr12,91638658,91638659,-	0.419765	-0.800884
UGGGAUUAAAGGCGUGUGCCAUCAC	2-qE1-35981	chr2,92568314,92568315,+	219.936	214.887	B1_Mus1	ENSMUSG00000020961	ENSMUST00000052969	Ston2	0.033485	no	117.059	116.937	108.861	125.379	20 nt	rep4	rep4	chr12,91638658,91638659,-	0.419765	-0.800884
UGAGAUUAAAGGCAUGCGCCACCAC	5-qG3-23659	chr5,149826630,149826631,-	267.676	255.963	B1_Mus1	ENSMUSG00000024370	ENSMUST00000133181	Cdc23	0.057602	no	322.996	341.84	305.698	321.451	21 nt	rep4	rep4	chr18,34633029,34633030,-	0.38573	-0.983747
UGGGAUUAAAGGCUUGUGCCACCAC	12-qE-23911	chr12,98412432,98412433,-	44.8197	30.8608	B1_Mus1	ENSMUSG00000024370	ENSMUST00000133181	Cdc23	0.057602	no	322.996	341.84	305.698	321.451	20 nt	rep4	rep4	chr18,34633029,34633030,-	0.38573	-0.983747
UGAGAUUAAAGGCAUGCGCCACCAC	5-qG3-23659	chr5,149826630,149826631,-	267.676	255.963	B1_Mus1	ENSMUSG00000022400	ENSMUST00000023036	Rbx1	0.0429968	no	750.737	746.244	796.157	709.811	22 nt	rep4	rep4	chr15,81475984,81475985,+	0.200428	-0.641282
UGGGAUUAAAGGCUUGUGCCACCAC	12-qE-23911	chr12,98412432,98412433,-	44.8197	30.8608	B1_Mus1	ENSMUSG00000022400	ENSMUST00000023036	Rbx1	0.0429968	no	750.737	746.244	796.157	709.811	21 nt	rep4	rep4	chr15,81475984,81475985,+	0.200428	-0.641282
UGGGAUUAAAGGCGUGUGCCAUCAC	2-qE1-35981	chr2,92568314,92568315,+	219.936	214.887	B1_Mus1	ENSMUSG00000022400	ENSMUST00000023036	Rbx1	0.0429968	no	750.737	746.244	796.157	709.811	20 nt	rep4	rep4	chr15,81475984,81475985,+	0.200428	-0.641282
UACAUAGUGAGUUCGAGAAUAGUCA	10-qB4-6488	chr10,62689085,62689086,+	138.831	188.635	B1_Mus1	ENSMUSG00000043648	ENSMUST00000051493	Pld6	-0.021522	no	5502.72	4968.66	5695.81	5843.68	20 nt	rep4	rep4	chr11,59784263,59784264,-	0.151267	0.166807
UGGAACUCACUCUGUAGACCAUAUU	14-qA3-19970	chr14,24114861,24114862,+	21.958	56.6445	B1_Mus1	ENSMUSG00000057230	ENSMUST00000089519	Aak1	-0.142961	no	172.01	183.095	150.909	182.026	21 nt	rep4	rep4	chr6,87002045,87002046,+	0.117232	1.14527
UGGAACUCAUUGUGUAGACCAGGUU	2-qE1-35981	chr2,92568246,92568247,+	28.6993	48.6259	B1_Mus1	ENSMUSG00000057230	ENSMUST00000089519	Aak1	-0.142961	no	172.01	183.095	150.909	182.026	20 nt	rep4	rep4	chr6,87002045,87002046,+	0.117232	1.14527
UGGAAUUAAAGGUGUACACCUCCAC	17-qE1.1-7037	chr17,66207014,66207015,+	81.5148	101.679	B1_Mus1	ENSMUSG00000061759	ENSMUST00000118544	Armt1	0.260067	no	1334.56	1348.58	1218.67	1436.44	20 nt	rep4	rep4	chr10,4452217,4452218,+	0.347913	-0.720711
UUUAAUCACAGCACUAGGGAAACAG	15-qD3-14639	chr15,74657262,74657263,+	1270.51	888.739	B1_Mus1	ENSMUSG00000022360	ENSMUST00000038194	Atad2	0.212834	no	65.2172	67.2007	64.2978	64.1532	20 nt	rep4	rep4	chr15,58094709,58094710,-	0.495398	-0.246342
UGAGAUUAAAGGCAUGCGCCACCAC	5-qG3-23659	chr5,149826630,149826631,-	267.676	255.963	B1_Mus1	ENSMUSG00000085818	ENSMUST00000142787	Gm13267	0.0861994	no	1018.56	1118.74	984.718	952.208	22 nt	rep4	rep4	chr2,5895846,5895847,+	0.321442	-0.530196
UGGGAUUAAAGGCUUGUGCCACCAC	12-qE-23911	chr12,98412432,98412433,-	44.8197	30.8608	B1_Mus1	ENSMUSG00000085818	ENSMUST00000142787	Gm13267	0.0861994	no	1018.56	1118.74	984.718	952.208	22 nt	rep4	rep4	chr2,5895846,5895847,+	0.321442	-0.530196
UGGGAUUAAAGGCGUGUGCCAUCAC	2-qE1-35981	chr2,92568314,92568315,+	219.936	214.887	B1_Mus1	ENSMUSG00000085818	ENSMUST00000142787	Gm13267	0.0861994	no	1018.56	1118.74	984.718	952.208	g2-g15	rep4	rep4	chr2,5895846,5895847,+	0.321442	-0.530196
UUUAAUCACAGCACUAGGGAAACAG	15-qD3-14639	chr15,74657262,74657263,+	1270.51	888.739	B1_Mus1	ENSMUSG00000061607	ENSMUST00000082337	Mdc1	-0.105834	no	2565.34	2457.73	2562.52	2675.78	20 nt	rep4	rep4	chr17,35858949,35858950,+	2.26144	-0.7111
UUUAAUCACAGCACUAGGGAAACAG	15-qD3-14639	chr15,74657262,74657263,+	1270.51	888.739	B1_Mus1	ENSMUSG00000020973	ENSMUST00000021356	Dnaaf2	-0.359308	no	1424.76	1257.87	1463.58	1552.82	20 nt	rep4	rep4	chr12,69189448,69189449,-	1.57695	-0.965181
UUUAAUCUUAGCACUGGGGAGACUG	10-qB4-6488	chr10,62688647,62688648,+	107.166	135.339	B1_Mus1	ENSMUSG00000020973	ENSMUST00000021356	Dnaaf2	-0.359308	no	1424.76	1257.87	1463.58	1552.82	21 nt	rep4	rep4	chr12,69189448,69189449,-	1.57695	-0.965181
UGAGAUUAAAGGCAUGCGCCACCAC	5-qG3-23659	chr5,149826630,149826631,-	267.676	255.963	B1_Mus1	ENSMUSG00000030306	ENSMUST00000060095	Tmtc1	0.197034	no	85.4054	86.8421	78.2272	91.1468	20 nt	rep4	rep4	chr6,148233970,148233971,-	0.366821	-0.928308
UGGGAUUAAAGGCUUGUGCCACCAC	12-qE-23911	chr12,98412432,98412433,-	44.8197	30.8608	B1_Mus1	ENSMUSG00000030306	ENSMUST00000060095	Tmtc1	0.197034	no	85.4054	86.8421	78.2272	91.1468	20 nt	rep4	rep4	chr6,148233970,148233971,-	0.366821	-0.928308
UGGGAUUAAAGGCGUGUGCCAUCAC	2-qE1-35981	chr2,92568314,92568315,+	219.936	214.887	B1_Mus1	ENSMUSG00000030306	ENSMUST00000060095	Tmtc1	0.197034	no	85.4054	86.8421	78.2272	91.1468	20 nt	rep4	rep4	chr6,148233970,148233971,-	0.366821	-0.928308
UGGAAUUAAAGGUGUACACCUCCAC	17-qE1.1-7037	chr17,66207014,66207015,+	81.5148	101.679	B1_Mus1	ENSMUSG00000030306	ENSMUST00000060095	Tmtc1	0.197034	no	85.4054	86.8421	78.2272	91.1468	21 nt	rep4	rep4	chr6,148233970,148233971,-	0.366821	-0.928308
UUUAAUCUUAGCACUGGGGAGACUG	10-qB4-6488	chr10,62688647,62688648,+	107.166	135.339	B1_Mus1	ENSMUSG00000057778	ENSMUST00000156294	Cyb5d2	0.018907	no	735.477	776.922	709.645	719.864	20 nt	rep4	rep4	chr11,72777421,72777422,-	0.707171	-0.783792
UGAGAUUAAAGGCAUGCGCCACCAC	5-qG3-23659	chr5,149826630,149826631,-	267.676	255.963	B1_Mus1	ENSMUSG00000006464	ENSMUST00000053506	Bbs1	-0.0269352	no	1582.85	1641.38	1539.62	1567.55	21 nt	rep4	rep4	chr19,4887631,4887632,-	0.442455	0.721804
UGGAAUUAAAGGUGUACACCUCCAC	17-qE1.1-7037	chr17,66207014,66207015,+	81.5148	101.679	B1_Mus1	ENSMUSG00000006464	ENSMUST00000053506	Bbs1	-0.0269352	no	1582.85	1641.38	1539.62	1567.55	20 nt	rep4	rep4	chr19,4887631,4887632,-	0.442455	0.721804
UGGGAUUAAAGGCUUGUGCCACCAC	12-qE-23911	chr12,98412432,98412433,-	44.8197	30.8608	B1_Mus1	ENSMUSG00000046603	ENSMUST00000052740	Tcaim	0.0214154	no	177.868	202.962	162.428	168.213	20 nt	rep4	rep4	chr9,122836059,122836060,+	0.24959	0.332926
UGGGAUUAAAGGCGUGUGCCAUCAC	2-qE1-35981	chr2,92568314,92568315,+	219.936	214.887	B1_Mus1	ENSMUSG00000046603	ENSMUST00000052740	Tcaim	0.0214154	no	177.868	202.962	162.428	168.213	20 nt	rep4	rep4	chr9,122836059,122836060,+	0.24959	0.332926
UGAGAUUAAAGGCAUGCGCCACCAC	5-qG3-23659	chr5,149826630,149826631,-	267.676	255.963	B1_Mus1	ENSMUSG00000040596	ENSMUST00000169324	Pogk	0.0629212	no	294.311	285.75	297.091	300.092	22 nt	rep4	rep4	chr1,166395235,166395236,-	0.344131	0.239101
UGGGAUUAAAGGCUUGUGCCACCAC	12-qE-23911	chr12,98412432,98412433,-	44.8197	30.8608	B1_Mus1	ENSMUSG00000040596	ENSMUST00000169324	Pogk	0.0629212	no	294.311	285.75	297.091	300.092	22 nt	rep4	rep4	chr1,166395235,166395236,-	0.344131	0.239101
UGGGAUUAAAGGCGUGUGCCAUCAC	2-qE1-35981	chr2,92568314,92568315,+	219.936	214.887	B1_Mus1	ENSMUSG00000040596	ENSMUST00000169324	Pogk	0.0629212	no	294.311	285.75	297.091	300.092	g2-g15	rep4	rep4	chr1,166395235,166395236,-	0.344131	0.239101
UGAGAUUAAAGGCAUGCGCCACCAC	5-qG3-23659	chr5,149826630,149826631,-	267.676	255.963	B1_Mus1	ENSMUSG00000045205	ENSMUST00000084892	Dpy19l4	0.588688	no	93.4264	99.3102	81.5151	99.4538	20 nt	rep4	rep4	chr4,11264807,11264808,-	0.170175	1.58185
UGGGAUUAAAGGCUUGUGCCACCAC	12-qE-23911	chr12,98412432,98412433,-	44.8197	30.8608	B1_Mus1	ENSMUSG00000045205	ENSMUST00000084892	Dpy19l4	0.588688	no	93.4264	99.3102	81.5151	99.4538	21 nt	rep4	rep4	chr4,11264807,11264808,-	0.170175	1.58185
UGGGAUUAAAGGCGUGUGCCAUCAC	2-qE1-35981	chr2,92568314,92568315,+	219.936	214.887	B1_Mus1	ENSMUSG00000045205	ENSMUST00000084892	Dpy19l4	0.588688	no	93.4264	99.3102	81.5151	99.4538	g2-g15	rep4	rep4	chr4,11264807,11264808,-	0.170175	1.58185
UACAAAGAAACCUUGUCUCAAAAUA	15-qD3-14639	chr15,74657353,74657354,+	165.214	53.6267	B1_Mus1	ENSMUSG00000070565	ENSMUST00000078308	Rasal2	-0.0788756	no	54.2382	58.9389	46.3169	57.4587	20 nt	rep4	rep4	chr1,157136804,157136805,-	0.238245	-0.39421
UUUAAUCCCAGCACACUGGAGGCAG	10-qB4-6488	chr10,62661846,62661847,+	40.4011	122.341	B1_Mus2	ENSMUSG00000025154	ENSMUST00000026150	Arhgap19	0.0797046	no	408.297	431.044	371.278	422.569	20 nt	rep1	rep1	chr19,41767755,41767756,-	0.154579	-0.338003
UACAGAGUGAGUUCCAGAACAGACU	10-qB4-6488	chr10,62661908,62661909,+	166.544	575.387	B1_Mus2	ENSMUSG00000017764	ENSMUST00000017908	Zswim1	-0.240461	no	1062.74	955.602	1166.05	1066.58	20 nt	rep1	rep1	chr2,164826328,164826329,+	0.190251	-0.128543
UUUAAUCCCAGCACACUGGAGGCAG	10-qB4-6488	chr10,62661846,62661847,+	40.4011	122.341	B1_Mus2	ENSMUSG00000026915	ENSMUST00000028279	Strbp	0.374003	no	255.632	285.066	218.863	262.966	22 nt	rep1	rep1	chr2,37574511,37574512,-	3.51964	-0.730466
UGGGAUUAAAGGCAUGUGCCACAAU	14-qA3-19970	chr14,24120783,24120784,+	27.2283	37.261	B1_Mus2	ENSMUSG00000022400	ENSMUST00000023036	Rbx1	0.0429968	no	750.737	746.244	796.157	709.811	20 nt	rep1	rep1	chr15,81475984,81475985,+	0.187278	0.223884
UGGGAUUAAAGGUGUGCACUACCAC	15-qD1-17920	chr15,59265114,59265115,-	168.246	123.724	B1_Mus2	ENSMUSG00000022400	ENSMUST00000023036	Rbx1	0.0429968	no	750.737	746.244	796.157	709.811	21 nt	rep1	rep1	chr15,81475984,81475985,+	0.187278	0.223884
UGGGAUUAAAGGCGUUCGCCACCAC	5-qG2-950	chr5,136935368,136935369,+	133.744	114.874	B1_Mus2	ENSMUSG00000022400	ENSMUST00000023036	Rbx1	0.0429968	no	750.737	746.244	796.157	709.811	21 nt	rep1	rep1	chr15,81475984,81475985,+	0.187278	0.223884
UUUAAUCCCAGCACACUGGAGGCAG	10-qB4-6488	chr10,62661846,62661847,+	40.4011	122.341	B1_Mus2	ENSMUSG00000070565	ENSMUST00000078308	Rasal2	-0.0788756	no	54.2382	58.9389	46.3169	57.4587	22 nt	rep1	rep1	chr1,157136711,157136712,-	0.300239	0.396114
UGGGAUUAAAGGCAUGUGCCACAAU	14-qA3-19970	chr14,24120783,24120784,+	27.2283	37.261	B1_Mus2	ENSMUSG00000099083	ENSMUST00000184616	Atf7	-0.0379935	no	72.2638	77.1235	65.335	74.3328	20 nt	rep1	rep1	chr15,102529291,102529292,-	0.26754	-0.700562
UGGGAUUAAAGGCGUUCGCCACCAC	5-qG2-950	chr5,136935368,136935369,+	133.744	114.874	B1_Mus2	ENSMUSG00000099083	ENSMUST00000184616	Atf7	-0.0379935	no	72.2638	77.1235	65.335	74.3328	20 nt	rep1	rep1	chr15,102529291,102529292,-	0.26754	-0.700562
UGGGAUUAAAGGCAUGUGCCACAAU	14-qA3-19970	chr14,24120783,24120784,+	27.2283	37.261	B1_Mus2	ENSMUSG00000049323	ENSMUST00000056907	Smcr8	-0.00702569	no	978.433	952.288	1065.85	917.162	21 nt	rep1	rep1	chr11,60786485,60786486,+	1.59038	-0.909541
UGGGAUUAAAGGUGUGCACUACCAC	15-qD1-17920	chr15,59265114,59265115,-	168.246	123.724	B1_Mus2	ENSMUSG00000049323	ENSMUST00000056907	Smcr8	-0.00702569	no	978.433	952.288	1065.85	917.162	g2-g15	rep1	rep1	chr11,60786485,60786486,+	1.59038	-0.909541
UGGGAUUAAAGGCAUGUGCCACAAU	14-qA3-19970	chr14,24120783,24120784,+	27.2283	37.261	B1_Mus2	ENSMUSG00000022136	ENSMUST00000022734	Dnajc3	0.356221	no	174.758	173.014	162.517	188.742	20 nt	rep1	rep1	chr14,118980904,118980905,+	0.389419	-0.452555
UUUAAUCCCAGCACACUGGAGGCAG	10-qB4-6488	chr10,62661846,62661847,+	40.4011	122.341	B1_Mus2	ENSMUSG00000035495	ENSMUST00000107772	Tstd2	0.169828	no	156.375	155.376	154.259	159.489	21 nt	rep1	rep1	chr4,46115171,46115172,-	0.196196	-0.767679
UGGGAUUAAAGGUGUGCACUACCAC	15-qD1-17920	chr15,59265114,59265115,-	168.246	123.724	B1_Mus2	ENSMUSG00000032400	ENSMUST00000122091	Zwilch	0.201051	no	339.911	374.479	298.73	346.524	g2-g15	rep1	rep1	chr9,64137392,64137393,-	0.882882	-0.36249
UGGGAUUAAAGGUGUGCACUACCAC	15-qD1-17920	chr15,59265114,59265115,-	168.246	123.724	B1_Mus2	ENSMUSG00000018882	ENSMUST00000019026	Mrpl45	-0.11442	no	390.294	414.654	422.052	334.176	20 nt	rep1	rep1	chr11,97328613,97328614,+	0.13377	-0.370417
UGGGAUUAAAGGCGUUCGCCACCAC	5-qG2-950	chr5,136935368,136935369,+	133.744	114.874	B1_Mus2	ENSMUSG00000018882	ENSMUST00000019026	Mrpl45	-0.11442	no	390.294	414.654	422.052	334.176	20 nt	rep1	rep1	chr11,97328613,97328614,+	0.13377	-0.370417
UGGGAUUAAAGGCAUGUGCCACAAU	14-qA3-19970	chr14,24120783,24120784,+	27.2283	37.261	B1_Mus2	ENSMUSG00000028318	ENSMUST00000133157	Polr1e	0.0569384	no	312.225	326.032	310.896	299.746	20 nt	rep1	rep1	chr4,45032538,45032539,+	0.231868	-0.669204
UGGGAUUAAAGGUGUGCACUACCAC	15-qD1-17920	chr15,59265114,59265115,-	168.246	123.724	B1_Mus2	ENSMUSG00000028318	ENSMUST00000133157	Polr1e	0.0569384	no	312.225	326.032	310.896	299.746	21 nt	rep1	rep1	chr4,45032538,45032539,+	0.231868	-0.669204
UGGGAUUAAAGGCGUUCGCCACCAC	5-qG2-950	chr5,136935368,136935369,+	133.744	114.874	B1_Mus2	ENSMUSG00000028318	ENSMUST00000133157	Polr1e	0.0569384	no	312.225	326.032	310.896	299.746	g2-g15	rep1	rep1	chr4,45032538,45032539,+	0.231868	-0.669204
UCACUUUGUAGACCAGGCUGGCCUC	.	chr7,30137559,30137560,+	29.4777	32.3665	B1_Mus2	ENSMUSG00000036377	ENSMUST00000121160	C530008M17Rik	-0.290866	no	248.224	243.824	239.989	260.858	20 nt	rep1	rep1	chr5,76872745,76872746,+	0.231868	0.209494
UUUAAUCCCAGCACACUGGAGGCAG	10-qB4-6488	chr10,62661846,62661847,+	40.4011	122.341	B1_Mus2	ENSMUSG00000040928	ENSMUST00000106061	S100pbp	0.344018	no	252.006	271.431	218.45	266.136	20 nt	rep1	rep1	chr4,129149016,129149017,-	1.18312	-0.621471
UUUAAUCCCAGCACACUGGAGGCAG	10-qB4-6488	chr10,62661846,62661847,+	40.4011	122.341	B1_Mus2	ENSMUSG00000038002	ENSMUST00000073337	Cramp1l	-0.122808	no	453.486	448.682	430.889	480.886	20 nt	rep1	rep1	chr17,24963779,24963780,-	0.181333	-0.16021
UGGGAUUAAAGGUGUGCACUACCAC	15-qD1-17920	chr15,59265114,59265115,-	168.246	123.724	B1_Mus2	ENSMUSG00000031928	ENSMUST00000115632	Mre11a	0.0978993	no	272.958	288.388	242.467	288.02	20 nt	rep1	rep1	chr9,14835279,14835280,+	0.104043	-0.712385
UGUGAAGCCUUGGCUGUCCUGGAAC	7-qD2-24830	chr7,73789188,73789189,-	18.9846	43.2248	B1_Mus2	ENSMUSG00000036377	ENSMUST00000121160	C530008M17Rik	-0.290866	no	248.224	243.824	239.989	260.858	20 nt	rep1	rep1	chr5,76872770,76872771,+	0.139715	0.12979
UCUCAAAAAAAUAAAAAAGAAAAAA	12-qE-23911	chr12,98388925,98388926,-	23.015	19.0678	B1_Mus2	ENSMUSG00000059970	ENSMUST00000080449	Hspa2	-0.0893045	no	10085.1	8731.47	10780.6	10743.3	20 nt	rep1	rep1	chr12,76406492,76406493,+	0.169442	-0.585925
UUUAAUCCCAGCACACUGGAGGCAG	10-qB4-6488	chr10,62661846,62661847,+	40.4011	122.341	B1_Mus2	ENSMUSG00000034158	ENSMUST00000078717	Lrrc58	0.137299	no	543.082	542.809	501.288	585.15	21 nt	rep1	rep1	chr16,37886170,37886171,+	0.835319	-0.807083
UGGGAUUAAAGGUGUGCACUACCAC	15-qD1-17920	chr15,59265114,59265115,-	168.246	123.724	B1_Mus2	ENSMUSG00000033813	ENSMUST00000081551	Tcea1	0.143227	no	36.5688	35.6021	34.599	39.5054	g2-g15	rep1	rep1	chr1,4897623,4897624,+	0.187278	0.67341
UGGGAUUAAAGGCGUUCGCCACCAC	5-qG2-950	chr5,136935368,136935369,+	133.744	114.874	B1_Mus2	ENSMUSG00000033813	ENSMUST00000081551	Tcea1	0.143227	no	36.5688	35.6021	34.599	39.5054	21 nt	rep1	rep1	chr1,4897623,4897624,+	0.187278	0.67341
UGGGAUUAAAGGUGUGCACUACCAC	15-qD1-17920	chr15,59265114,59265115,-	168.246	123.724	B1_Mus2	ENSMUSG00000062376	ENSMUST00000074912	Borcs7	0.185513	no	496.721	485.857	542.913	461.392	g2-g15	rep1	rep1	chr19,46701688,46701689,+	0.639123	0.385489
UGGGAUUAAAGGCGUUCGCCACCAC	5-qG2-950	chr5,136935368,136935369,+	133.744	114.874	B1_Mus2	ENSMUSG00000062376	ENSMUST00000074912	Borcs7	0.185513	no	496.721	485.857	542.913	461.392	21 nt	rep1	rep1	chr19,46701688,46701689,+	0.639123	0.385489
UACAGAGUGAGUUCCAGAACAGACU	10-qB4-6488	chr10,62661908,62661909,+	166.544	575.387	B1_Mus2	ENSMUSG00000034723	ENSMUST00000038228	Tmx4	0.130358	no	148.382	159.158	136.35	149.639	g2-g15	rep1	rep1	chr2,134596507,134596508,-	0.13377	0.214551
UGGGAUUAAAGGCAUGUGCCACAAU	14-qA3-19970	chr14,24120783,24120784,+	27.2283	37.261	B1_Mus2	ENSMUSG00000032688	ENSMUST00000049248	Malt1	0.221716	no	106.977	110.959	97.3107	112.66	20 nt	rep1	rep1	chr18,65477395,65477396,+	0.957198	0.545412
UGGGAUUAAAGGUGUGCACUACCAC	15-qD1-17920	chr15,59265114,59265115,-	168.246	123.724	B1_Mus2	ENSMUSG00000032688	ENSMUST00000049248	Malt1	0.221716	no	106.977	110.959	97.3107	112.66	21 nt	rep1	rep1	chr18,65477395,65477396,+	0.957198	0.545412
UGGGAUUAAAGGCGUUCGCCACCAC	5-qG2-950	chr5,136935368,136935369,+	133.744	114.874	B1_Mus2	ENSMUSG00000032688	ENSMUST00000049248	Malt1	0.221716	no	106.977	110.959	97.3107	112.66	21 nt	rep1	rep1	chr18,65477395,65477396,+	0.957198	0.545412
UGGGAUUAAAGGCAUGUGCCACAAU	14-qA3-19970	chr14,24120783,24120784,+	27.2283	37.261	B1_Mus2	ENSMUSG00000066148	ENSMUST00000084524	Prpf4	0.0482368	no	326.573	316.074	327.74	335.904	21 nt	rep1	rep1	chr4,62423955,62423956,+	0.451845	-0.541527
UGGGAUUAAAGGUGUGCACUACCAC	15-qD1-17920	chr15,59265114,59265115,-	168.246	123.724	B1_Mus2	ENSMUSG00000066148	ENSMUST00000084524	Prpf4	0.0482368	no	326.573	316.074	327.74	335.904	20 nt	rep1	rep1	chr4,62423955,62423956,+	0.451845	-0.541527
UGGGAUUAAAGGCGUUCGCCACCAC	5-qG2-950	chr5,136935368,136935369,+	133.744	114.874	B1_Mus2	ENSMUSG00000066148	ENSMUST00000084524	Prpf4	0.0482368	no	326.573	316.074	327.74	335.904	22 nt	rep1	rep1	chr4,62423955,62423956,+	0.451845	-0.541527
UGGGAUUAAAGGCAUGUGCCACAAU	14-qA3-19970	chr14,24120783,24120784,+	27.2283	37.261	B1_Mus2	ENSMUSG00000114354	ENSMUST00000224737	Gm34961	-0.283267	no	103.834	106.411	114.902	90.1893	22 nt	rep1	rep1	chr13,59823567,59823568,+	0.130797	-0.475495
UGGGAUUAAAGGCGUUCGCCACCAC	5-qG2-950	chr5,136935368,136935369,+	133.744	114.874	B1_Mus2	ENSMUSG00000114354	ENSMUST00000224737	Gm34961	-0.283267	no	103.834	106.411	114.902	90.1893	21 nt	rep1	rep1	chr13,59823567,59823568,+	0.130797	-0.475495
UUUAAUCCCAGCACACUGGAGGCAG	10-qB4-6488	chr10,62661846,62661847,+	40.4011	122.341	B1_Mus2	ENSMUSG00000058793	ENSMUST00000103181	Cds2	-0.0144946	no	117.739	112.274	112.459	128.483	20 nt	rep1	rep1	chr2,132310561,132310562,+	0.466708	1.40356
UGGGAUUAAAGGCGUUCGCCACCAC	5-qG2-950	chr5,136935368,136935369,+	133.744	114.874	B1_Mus2	ENSMUSG00000000976	ENSMUST00000001002	Heatr6	0.0238535	no	175.645	183.869	158.068	184.999	20 nt	rep1	rep1	chr11,83782088,83782089,+	0.104043	-0.513076
UCACUUUGUAGACCAGGCUGGCCUC	.	chr7,30137559,30137560,+	29.4777	32.3665	B1_Mus2	ENSMUSG00000004462	ENSMUST00000004576	Tbccd1	0.0174734	no	159.783	177.959	150.118	151.271	20 nt	rep1	rep1	chr16,22813532,22813533,-	0.731276	0.345199
UGGGAUUAAAGGCAUGUGCCACAAU	14-qA3-19970	chr14,24120783,24120784,+	27.2283	37.261	B1_Mus2	ENSMUSG00000026353	ENSMUST00000027592	Ubxn4	0.0458551	no	343.255	389.294	305.422	335.049	21 nt	rep1	rep1	chr1,128279052,128279053,+	0.321048	-0.943131
UGGGAUUAAAGGUGUGCACUACCAC	15-qD1-17920	chr15,59265114,59265115,-	168.246	123.724	B1_Mus2	ENSMUSG00000026353	ENSMUST00000027592	Ubxn4	0.0458551	no	343.255	389.294	305.422	335.049	20 nt	rep1	rep1	chr1,128279052,128279053,+	0.321048	-0.943131
UGGGAUUAAAGGCGUUCGCCACCAC	5-qG2-950	chr5,136935368,136935369,+	133.744	114.874	B1_Mus2	ENSMUSG00000026353	ENSMUST00000027592	Ubxn4	0.0458551	no	343.255	389.294	305.422	335.049	22 nt	rep1	rep1	chr1,128279052,128279053,+	0.321048	-0.943131
UGGGAUUAAAGGCAUGUGCCACAAU	14-qA3-19970	chr14,24120783,24120784,+	27.2283	37.261	B1_Mus2	ENSMUSG00000034303	ENSMUST00000037275	Ccdc15	0.105282	no	151.013	170.595	129.957	152.487	20 nt	rep1	rep1	chr9,37275951,37275952,-	0.383474	-0.691013
UUUAAUCCCAGCACACUGGAGGCAG	10-qB4-6488	chr10,62661846,62661847,+	40.4011	122.341	B1_Mus2	ENSMUSG00000037007	ENSMUST00000049393	Zfp113	0.215753	no	256.434	254.719	264.219	250.363	20 nt	rep1	rep1	chr5,138142029,138142030,-	0.124852	-0.444911
UACAGAGUGAGUUCCAGAACAGACU	10-qB4-6488	chr10,62661908,62661909,+	166.544	575.387	B1_Mus2	ENSMUSG00000023015	ENSMUST00000171702	Racgap1	0.0707751	no	207.748	211.645	187.543	224.057	g2-g15	rep1	rep1	chr15,99643489,99643490,-	0.109989	-0.377528
UGUCUCAAAAAAAUAAAAAAGAAAA	12-qE-23911	chr12,98388927,98388928,-	48.8288	52.0388	B1_Mus2	ENSMUSG00000104279	ENSMUST00000194245	Gm38300	0.147155	no	890.625	810.324	1096.31	765.241	20 nt	rep1	rep1	chr1,178339808,178339809,+	0.270513	0.45799
UACAGAGUGAGUUCCAGAACAGACU	10-qB4-6488	chr10,62661908,62661909,+	166.544	575.387	B1_Mus2	ENSMUSG00000061607	ENSMUST00000082337	Mdc1	-0.105834	no	2565.34	2457.73	2562.52	2675.78	20 nt	rep1	rep1	chr17,35858887,35858888,+	0.121879	-0.269281
UACAGAGUGAGUUCCAGAACAGACU	10-qB4-6488	chr10,62661908,62661909,+	166.544	575.387	B1_Mus2	ENSMUSG00000039496	ENSMUST00000036350	Cdnf	-0.0405985	no	87.1757	92.813	87.5426	81.1715	g2-g15	rep1	rep1	chr2,3525774,3525775,+	0.104043	-0.766833
UGGGAUUAAAGGCGUUCGCCACCAC	5-qG2-950	chr5,136935368,136935369,+	133.744	114.874	B1_Mus2	ENSMUSG00000040877	ENSMUST00000047115	Wdr25	-0.178261	no	195.64	198.304	181.548	207.069	20 nt	rep1	rep1	chr12,108897018,108897019,+	0.139715	-0.644653
UUUAAUCCCAGCACACUGGAGGCAG	10-qB4-6488	chr10,62661846,62661847,+	40.4011	122.341	B1_Mus2	ENSMUSG00000022682	ENSMUST00000023363	Rrn3	0.351823	no	150.817	155.839	137.809	158.803	20 nt	rep1	rep1	chr16,13814037,13814038,+	0.523189	-0.786197
UGGGAUUAAAGGCAUGUGCCACAAU	14-qA3-19970	chr14,24120783,24120784,+	27.2283	37.261	B1_Mus2	ENSMUSG00000068479	ENSMUST00000089926	Mfap1a	0.0802925	no	356.125	372.434	358.288	337.652	20 nt	rep1	rep1	chr2,121493889,121493890,-	0.160524	0.056869
UGGGAUUAAAGGUGUGCACUACCAC	15-qD1-17920	chr15,59265114,59265115,-	168.246	123.724	B1_Mus2	ENSMUSG00000068479	ENSMUST00000089926	Mfap1a	0.0802925	no	356.125	372.434	358.288	337.652	g2-g15	rep1	rep1	chr2,121493889,121493890,-	0.160524	0.056869
UGGGAUUAAAGGCGUUCGCCACCAC	5-qG2-950	chr5,136935368,136935369,+	133.744	114.874	B1_Mus2	ENSMUSG00000068479	ENSMUST00000089926	Mfap1a	0.0802925	no	356.125	372.434	358.288	337.652	20 nt	rep1	rep1	chr2,121493889,121493890,-	0.160524	0.056869
UGGGAUUAAAGGCAUGUGCCACAAU	14-qA3-19970	chr14,24120783,24120784,+	27.2283	37.261	B1_Mus2	ENSMUSG00000034371	ENSMUST00000037678	Tkfc	-0.167743	no	2473.02	2251.53	2601.18	2566.34	20 nt	rep1	rep1	chr19,10592305,10592306,-	1.48336	-0.267468
UGGGAUUAAAGGUGUGCACUACCAC	15-qD1-17920	chr15,59265114,59265115,-	168.246	123.724	B1_Mus2	ENSMUSG00000034371	ENSMUST00000037678	Tkfc	-0.167743	no	2473.02	2251.53	2601.18	2566.34	21 nt	rep1	rep1	chr19,10592305,10592306,-	1.48336	-0.267468
UGGGAUUAAAGGCGUUCGCCACCAC	5-qG2-950	chr5,136935368,136935369,+	133.744	114.874	B1_Mus2	ENSMUSG00000034371	ENSMUST00000037678	Tkfc	-0.167743	no	2473.02	2251.53	2601.18	2566.34	g2-g15	rep1	rep1	chr19,10592305,10592306,-	1.48336	-0.267468
UGGGAUUAAAGGUGUGCACUACCAC	15-qD1-17920	chr15,59265114,59265115,-	168.246	123.724	B1_Mus2	ENSMUSG00000097345	ENSMUST00000180841	AA543186	-0.20803	no	941.957	850.293	1144.19	831.387	21 nt	rep1	rep1	chr2,25328073,25328074,-	0.704522	-0.284223
UGGGAUUAAAGGCGUUCGCCACCAC	5-qG2-950	chr5,136935368,136935369,+	133.744	114.874	B1_Mus2	ENSMUSG00000097345	ENSMUST00000180841	AA543186	-0.20803	no	941.957	850.293	1144.19	831.387	g2-g15	rep1	rep1	chr2,25328073,25328074,-	0.704522	-0.284223
UGGGAUUAAAGGCAUGUGCCACAAU	14-qA3-19970	chr14,24120783,24120784,+	27.2283	37.261	B1_Mus2	ENSMUSG00000040596	ENSMUST00000169324	Pogk	0.0629212	no	294.311	285.75	297.091	300.092	20 nt	rep1	rep1	chr1,166395235,166395236,-	0.597506	0.377276
UGGGAUUAAAGGUGUGCACUACCAC	15-qD1-17920	chr15,59265114,59265115,-	168.246	123.724	B1_Mus2	ENSMUSG00000040596	ENSMUST00000169324	Pogk	0.0629212	no	294.311	285.75	297.091	300.092	21 nt	rep1	rep1	chr1,166395235,166395236,-	0.597506	0.377276
UGGGAUUAAAGGCGUUCGCCACCAC	5-qG2-950	chr5,136935368,136935369,+	133.744	114.874	B1_Mus2	ENSMUSG00000040596	ENSMUST00000169324	Pogk	0.0629212	no	294.311	285.75	297.091	300.092	g2-g15	rep1	rep1	chr1,166395235,166395236,-	0.597506	0.377276
UGGGAUUAAAGGCAUGUGCCACAAU	14-qA3-19970	chr14,24120783,24120784,+	27.2283	37.261	B1_Mus2	ENSMUSG00000042626	ENSMUST00000107417	Shc1	-0.0359811	no	637.838	594.564	690.356	628.594	20 nt	rep1	rep1	chr3,89429107,89429108,+	1.2069	-0.5687
UGGGAUUAAAGGCGUUCGCCACCAC	5-qG2-950	chr5,136935368,136935369,+	133.744	114.874	B1_Mus2	ENSMUSG00000042626	ENSMUST00000107417	Shc1	-0.0359811	no	637.838	594.564	690.356	628.594	21 nt	rep1	rep1	chr3,89429107,89429108,+	1.2069	-0.5687
UUUAAUCCCAGCACACUGGAGGCAG	10-qB4-6488	chr10,62661846,62661847,+	40.4011	122.341	B1_Mus2	ENSMUSG00000078517	ENSMUST00000042096	Emc1	0.0297481	no	658.734	640.696	675.672	659.834	20 nt	rep1	rep1	chr4,139376658,139376659,+	0.662904	-0.755189
UCACUUUGUAGACCAGGCUGGCCUC	.	chr7,30137559,30137560,+	29.4777	32.3665	B1_Mus2	ENSMUSG00000032009	ENSMUST00000208222	Sesn3	0.11305	no	281.116	309.946	250.847	282.556	20 nt	rep1	rep1	chr9,14328712,14328713,+	0.353747	0.703827
UUUAAUCCCAGCACACUGGAGGCAG	10-qB4-6488	chr10,62661846,62661847,+	40.4011	122.341	B1_Mus2	ENSMUSG00000062519	ENSMUST00000114598	Zfp398	-0.0511442	no	59.2495	61.8697	57.2258	58.6531	21 nt	rep1	rep1	chr6,47872375,47872376,+	0.127825	-0.00937561
UCACUUUGUAGACCAGGCUGGCCUC	.	chr7,30137559,30137560,+	29.4777	32.3665	B1_Mus2	ENSMUSG00000025873	ENSMUST00000126071	Faf2	0.0179029	no	638.511	689.428	579.052	647.052	22 nt	rep1	rep1	chr13,54662158,54662159,+	0.17836	-0.362242
UGGGAUUAAAGGUGUGCACUACCAC	15-qD1-17920	chr15,59265114,59265115,-	168.246	123.724	B1_Mus2	ENSMUSG00000041028	ENSMUST00000042564	Ghitm	0.029389	no	139.333	146.771	137.363	133.866	21 nt	rep1	rep1	chr14,37121475,37121476,-	0.101071	0.74446
UGGGAUUAAAGGCGUUCGCCACCAC	5-qG2-950	chr5,136935368,136935369,+	133.744	114.874	B1_Mus2	ENSMUSG00000041028	ENSMUST00000042564	Ghitm	0.029389	no	139.333	146.771	137.363	133.866	21 nt	rep1	rep1	chr14,37121475,37121476,-	0.101071	0.74446
UGGGAUUAAAGGUGUGCACUACCAC	15-qD1-17920	chr15,59265114,59265115,-	168.246	123.724	B1_Mus2	ENSMUSG00000026848	ENSMUST00000133544	Tor1b	0.0497533	no	848.096	753.839	967.838	822.612	g2-g15	rep1	rep1	chr2,30957993,30957994,+	0.181333	-0.16021
UGGGAUUAAAGGCGUUCGCCACCAC	5-qG2-950	chr5,136935368,136935369,+	133.744	114.874	B1_Mus2	ENSMUSG00000026848	ENSMUST00000133544	Tor1b	0.0497533	no	848.096	753.839	967.838	822.612	20 nt	rep1	rep1	chr2,30957993,30957994,+	0.181333	-0.16021
UGGGAUUAAAGGCAUGUGCCACAAU	14-qA3-19970	chr14,24120783,24120784,+	27.2283	37.261	B1_Mus2	ENSMUSG00000005374	ENSMUST00000153183	Tbl2	0.406153	yes	2151.13	2063.47	2129.86	2260.06	21 nt	rep1	rep1	chr5,135164942,135164943,+	0.145661	-0.22479
UGGGAUUAAAGGCGUUCGCCACCAC	5-qG2-950	chr5,136935368,136935369,+	133.744	114.874	B1_Mus2	ENSMUSG00000005374	ENSMUST00000153183	Tbl2	0.406153	yes	2151.13	2063.47	2129.86	2260.06	20 nt	rep1	rep1	chr5,135164942,135164943,+	0.145661	-0.22479
UUUAAUCCCAGCACACUGGAGGCAG	10-qB4-6488	chr10,62661846,62661847,+	40.4011	122.341	B1_Mus2	ENSMUSG00000026434	ENSMUST00000062264	Nucks1	0.425816	no	119.297	130.925	104.753	122.214	20 nt	rep1	rep1	chr1,131931550,131931551,+	0.148633	-0.811924
UCACUUUGUAGACCAGGCUGGCCUC	.	chr7,30137559,30137560,+	29.4777	32.3665	B1_Mus2	ENSMUSG00000045409	ENSMUST00000113706	Trim39	-0.0810998	no	1134.08	1163.22	1120.61	1118.41	23 nt	rep1	rep1	chr17,36259518,36259519,-	0.139715	-0.683128
UGGGAUUAAAGGCAUGUGCCACAAU	14-qA3-19970	chr14,24120783,24120784,+	27.2283	37.261	B1_Mus2	ENSMUSG00000027959	ENSMUST00000029571	Sass6	0.252416	no	428.071	444.56	389.632	450.022	20 nt	rep1	rep1	chr3,116629558,116629559,+	0.148633	-0.00456925
UGGGAUUAAAGGUGUGCACUACCAC	15-qD1-17920	chr15,59265114,59265115,-	168.246	123.724	B1_Mus2	ENSMUSG00000027959	ENSMUST00000029571	Sass6	0.252416	no	428.071	444.56	389.632	450.022	21 nt	rep1	rep1	chr3,116629558,116629559,+	0.148633	-0.00456925
UGGGAUUAAAGGCGUUCGCCACCAC	5-qG2-950	chr5,136935368,136935369,+	133.744	114.874	B1_Mus2	ENSMUSG00000027959	ENSMUST00000029571	Sass6	0.252416	no	428.071	444.56	389.632	450.022	g2-g15	rep1	rep1	chr3,116629558,116629559,+	0.148633	-0.00456925
UACAGAGUGAGUUCCAGAACAGACU	10-qB4-6488	chr10,62661908,62661909,+	166.544	575.387	B1_Mus2	ENSMUSG00000028104	ENSMUST00000091924	Polr3gl	-0.0857213	no	298.413	285.339	319.381	290.52	g2-g15	rep1	rep1	chr3,96578293,96578294,-	0.175387	0.238796
UGGGAUUAAAGGCAUGUGCCACAAU	14-qA3-19970	chr14,24120783,24120784,+	27.2283	37.261	B1_Mus2	ENSMUSG00000072980	ENSMUST00000110805	Oip5	-0.018061	no	174.648	159.905	187.66	176.38	20 nt	rep1	rep1	chr2,119609917,119609918,-	1.03449	0.235867
UGGGAUUAAAGGUGUGCACUACCAC	15-qD1-17920	chr15,59265114,59265115,-	168.246	123.724	B1_Mus2	ENSMUSG00000072980	ENSMUST00000110805	Oip5	-0.018061	no	174.648	159.905	187.66	176.38	20 nt	rep1	rep1	chr2,119609917,119609918,-	1.03449	0.235867
UGGGAUUAAAGGCGUUCGCCACCAC	5-qG2-950	chr5,136935368,136935369,+	133.744	114.874	B1_Mus2	ENSMUSG00000072980	ENSMUST00000110805	Oip5	-0.018061	no	174.648	159.905	187.66	176.38	20 nt	rep1	rep1	chr2,119609917,119609918,-	1.03449	0.235867
UUUAAUCCCAGCACACUGGAGGCAG	10-qB4-6488	chr10,62661846,62661847,+	40.4011	122.341	B1_Mus2	ENSMUSG00000037795	ENSMUST00000201489	N4bp2	0.156935	no	208.64	217.037	189.364	219.52	21 nt	rep1	rep1	chr5,65827019,65827020,+	0.112961	0.414083
UGGGAUUAAAGGUGUGCACUACCAC	15-qD1-17920	chr15,59265114,59265115,-	168.246	123.724	B1_Mus2	ENSMUSG00000025081	ENSMUST00000111606	Tdrd1	-0.0372077	no	1029.33	997.911	924.445	1165.63	21 nt	rep1	rep1	chr19,56868953,56868954,+	9.96437	0.536868
UGGGAUUAAAGGUGUGCACUACCAC	15-qD1-17920	chr15,59265114,59265115,-	168.246	123.724	B1_Mus2	ENSMUSG00000078653	ENSMUST00000153438	Cntd1	0.342609	no	1467.04	1527.86	1444.68	1428.58	22 nt	rep1	rep1	chr11,101294455,101294456,+	0.17836	-0.489998
UGGGAUUAAAGGCGUUCGCCACCAC	5-qG2-950	chr5,136935368,136935369,+	133.744	114.874	B1_Mus2	ENSMUSG00000078653	ENSMUST00000153438	Cntd1	0.342609	no	1467.04	1527.86	1444.68	1428.58	g2-g15	rep1	rep1	chr11,101294455,101294456,+	0.17836	-0.489998
UGGGAUUAAAGGCAUGUGCCACAAU	14-qA3-19970	chr14,24120783,24120784,+	27.2283	37.261	B1_Mus2	ENSMUSG00000054752	ENSMUST00000132151	Fsd1l	0.385223	no	129.713	140.357	117.739	131.042	20 nt	rep1	rep1	chr4,53702229,53702230,+	0.107016	-0.0816583
UGGGAUUAAAGGUGUGCACUACCAC	15-qD1-17920	chr15,59265114,59265115,-	168.246	123.724	B1_Mus2	ENSMUSG00000054752	ENSMUST00000132151	Fsd1l	0.385223	no	129.713	140.357	117.739	131.042	20 nt	rep1	rep1	chr4,53702229,53702230,+	0.107016	-0.0816583
UGGGAUUAAAGGUGUGCACUACCAC	15-qD1-17920	chr15,59265114,59265115,-	168.246	123.724	B1_Mus2	ENSMUSG00000116010	ENSMUST00000230247	AC139844.1	-0.196498	no	304.554	299.192	329.804	284.667	20 nt	rep1	rep1	chr15,102008610,102008611,+	0.124852	-0.975425
UGGGAUUAAAGGUGUGCACUACCAC	15-qD1-17920	chr15,59265114,59265115,-	168.246	123.724	B1_Mus2	ENSMUSG00000052557	ENSMUST00000162997	Gan	0.0166422	no	428.313	418.66	415.4	450.879	20 nt	rep1	rep1	chr8,117215001,117215002,+	0.805592	-0.162754
UGGGAUUAAAGGCAUGUGCCACAAU	14-qA3-19970	chr14,24120783,24120784,+	27.2283	37.261	B1_Mus2	ENSMUSG00000092417	ENSMUST00000173380	Gpank1	-0.347145	no	1504.91	1334.22	1724.78	1455.74	20 nt	rep1	rep1	chr17,35122392,35122393,+	0.428064	-0.530641
UGGGAUUAAAGGUGUGCACUACCAC	15-qD1-17920	chr15,59265114,59265115,-	168.246	123.724	B1_Mus2	ENSMUSG00000092417	ENSMUST00000173380	Gpank1	-0.347145	no	1504.91	1334.22	1724.78	1455.74	21 nt	rep1	rep1	chr17,35122392,35122393,+	0.428064	-0.530641
UGGGAUUAAAGGCGUUCGCCACCAC	5-qG2-950	chr5,136935368,136935369,+	133.744	114.874	B1_Mus2	ENSMUSG00000092417	ENSMUST00000173380	Gpank1	-0.347145	no	1504.91	1334.22	1724.78	1455.74	g2-g15	rep1	rep1	chr17,35122392,35122393,+	0.428064	-0.530641
UGGGAUUAAAGGUGUGCACUACCAC	15-qD1-17920	chr15,59265114,59265115,-	168.246	123.724	B1_Mus2	ENSMUSG00000074797	ENSMUST00000103193	Itpa	-0.0625895	no	520.469	497.908	547.251	516.249	21 nt	rep1	rep1	chr2,130681297,130681298,+	0.906663	0.543767
UGGGAUUAAAGGUGUGCACUACCAC	15-qD1-17920	chr15,59265114,59265115,-	168.246	123.724	B1_Mus2	ENSMUSG00000027811	ENSMUST00000029388	4930579G24Rik	-0.0371066	no	868.62	856.05	854.222	895.588	g2-g15	rep1	rep1	chr3,79632058,79632059,+	0.291321	0.473562
UGGGAUUAAAGGCGUUCGCCACCAC	5-qG2-950	chr5,136935368,136935369,+	133.744	114.874	B1_Mus2	ENSMUSG00000027811	ENSMUST00000029388	4930579G24Rik	-0.0371066	no	868.62	856.05	854.222	895.588	20 nt	rep1	rep1	chr3,79632058,79632059,+	0.291321	0.473562
UCACUUUGUAGACCAGGCUGGCCUC	.	chr7,30137559,30137560,+	29.4777	32.3665	B1_Mus2	ENSMUSG00000071202	ENSMUST00000095500	Ccdc78	-0.0590034	no	311.206	273.866	344.051	315.701	23 nt	rep1	rep1	chr17,25790275,25790276,+	0.101071	-0.471266
UCACUUUGUAGACCAGGCUGGCCUC	.	chr7,30137559,30137560,+	29.4777	32.3665	B1_Mus2	ENSMUSG00000056216	ENSMUST00000130491	Cebpg	0.0869821	no	981.319	997.424	922.414	1024.12	22 nt	rep1	rep1	chr7,35049944,35049945,-	0.282403	-0.322889
UCACUUUGUAGACCAGGCUGGCCUC	.	chr7,30137559,30137560,+	29.4777	32.3665	B1_Mus2	ENSMUSG00000078584	ENSMUST00000141112	AU022252	-0.00447573	no	483.559	495.649	507.459	447.568	23 nt	rep1	rep1	chr4,119224154,119224155,-	0.121879	0.713851
UUUAAUCCCAGCACACUGGAGGCAG	10-qB4-6488	chr10,62661846,62661847,+	40.4011	122.341	B1_Mus2	ENSMUSG00000026275	ENSMUST00000027494	Ppp1r7	0.118914	no	268.933	262.581	272.073	272.146	21 nt	rep1	rep1	chr1,93366829,93366830,+	0.118907	0.121435
UGGGAUUAAAGGCAUGUGCCACAAU	14-qA3-19970	chr14,24120783,24120784,+	27.2283	37.261	B1_Mus2	ENSMUSG00000033644	ENSMUST00000048129	Piwil2	0.0219918	no	640.372	669.189	577.907	674.02	20 nt	rep1	rep1	chr14,70374098,70374099,-	0.422118	-0.90278
UCACUUUGUAGACCAGGCUGGCCUC	.	chr7,30137559,30137560,+	29.4777	32.3665	B1_Mus2	ENSMUSG00000041028	ENSMUST00000042564	Ghitm	0.029389	no	139.333	146.771	137.363	133.866	22 nt	rep1	rep1	chr14,37121413,37121414,-	0.160524	0.173902
UCACUUUGUAGACCAGGCUGGCCUC	.	chr7,30137559,30137560,+	29.4777	32.3665	B1_Mus2	ENSMUSG00000112880	ENSMUST00000219062	Gm20337	0.0901868	no	556.867	519.824	730.221	420.556	20 nt	rep1	rep1	chr12,80944794,80944795,-	0.196196	-0.499745
UCACUUUGUAGACCAGGCUGGCCUC	.	chr7,30137559,30137560,+	29.4777	32.3665	B1_Mus2	ENSMUSG00000034121	ENSMUST00000038196	Mks1	-0.0467699	no	1056.43	1058.44	1130.18	980.679	23 nt	rep1	rep1	chr11,87863480,87863481,+	0.303212	-0.65287
UUUAAUCCCAGCACACUGGAGGCAG	10-qB4-6488	chr10,62661846,62661847,+	40.4011	122.341	B1_Mus2	ENSMUSG00000032226	ENSMUST00000034751	Gcnt3	0.0701471	no	146.171	149.445	155.295	133.774	21 nt	rep1	rep1	chr9,70032530,70032531,-	0.261595	0.121433
UUUAAUCCCAGCACACUGGAGGCAG	10-qB4-6488	chr10,62661846,62661847,+	40.4011	122.341	B1_Mus2	ENSMUSG00000026104	ENSMUST00000070968	Stat1	0.374147	no	86.7546	87.3434	80.2545	92.6659	22 nt	rep1	rep1	chr1,52160337,52160338,+	0.163497	-0.337995
UUUAAUCCCAGCACACUGGAGGCAG	10-qB4-6488	chr10,62661846,62661847,+	40.4011	122.341	B1_Mus2	ENSMUSG00000074030	ENSMUST00000098312	Exoc8	0.447472	yes	4284.19	3841.24	4626.75	4384.58	22 nt	rep1	rep1	chr8,124893356,124893357,-	23.487	0.0564016
UGGGAUUAAAGGCAUGUGCCACAAU	14-qA3-19970	chr14,24120783,24120784,+	27.2283	37.261	B1_Mus2	ENSMUSG00000030231	ENSMUST00000087622	Plekha5	0.0192084	no	517.196	551.419	446.165	554.003	20 nt	rep1	rep1	chr6,140595545,140595546,+	0.288349	-0.689986
UGGGAUUAAAGGUGUGCACUACCAC	15-qD1-17920	chr15,59265114,59265115,-	168.246	123.724	B1_Mus2	ENSMUSG00000030231	ENSMUST00000087622	Plekha5	0.0192084	no	517.196	551.419	446.165	554.003	21 nt	rep1	rep1	chr6,140595545,140595546,+	0.288349	-0.689986
UGGGAUUAAAGGCGUUCGCCACCAC	5-qG2-950	chr5,136935368,136935369,+	133.744	114.874	B1_Mus2	ENSMUSG00000030231	ENSMUST00000087622	Plekha5	0.0192084	no	517.196	551.419	446.165	554.003	g2-g15	rep1	rep1	chr6,140595545,140595546,+	0.288349	-0.689986
UCUCAAAAAAAUAAAAAAGAAAAAA	12-qE-23911	chr12,98388925,98388926,-	23.015	19.0678	B1_Mus2	ENSMUSG00000092341	ENSMUST00000172812	Malat1	0.242066	no	2754.95	3428.32	2195.07	2641.46	22 nt	rep1	rep1	chr19,5799857,5799858,-	0.404282	-0.206285
UAGAACUCUCUGUGUAGACCAGGCU	5-qF-4633	chr5,114851913,114851914,-	40.3793	35.6349	B1_Mus2	ENSMUSG00000072258	ENSMUST00000195798	Taf1a	0.0931775	no	571.178	617.188	501.684	594.663	21 nt	rep1	rep1	chr1,183409832,183409833,+	0.368611	-0.122266
UGGGAUUAAAGGUGUGCACUACCAC	15-qD1-17920	chr15,59265114,59265115,-	168.246	123.724	B1_Mus2	ENSMUSG00000030306	ENSMUST00000060095	Tmtc1	0.197034	no	85.4054	86.8421	78.2272	91.1468	g2-g15	rep1	rep1	chr6,148233970,148233971,-	0.653986	-0.709963
UGGGAUUAAAGGCGUUCGCCACCAC	5-qG2-950	chr5,136935368,136935369,+	133.744	114.874	B1_Mus2	ENSMUSG00000030306	ENSMUST00000060095	Tmtc1	0.197034	no	85.4054	86.8421	78.2272	91.1468	21 nt	rep1	rep1	chr6,148233970,148233971,-	0.653986	-0.709963
UCACUUUGUAGACCAGGCUGGCCUC	.	chr7,30137559,30137560,+	29.4777	32.3665	B1_Mus2	ENSMUSG00000020258	ENSMUST00000036382	Glyctk	-0.216535	no	1548.31	1428.18	1776.95	1439.8	20 nt	rep1	rep1	chr9,106153082,106153083,-	1.16528	-0.662679
UUUAAUCCCAGCACACUGGAGGCAG	10-qB4-6488	chr10,62661846,62661847,+	40.4011	122.341	B1_Mus2	ENSMUSG00000040818	ENSMUST00000037585	Dennd6a	0.34712	no	118.488	123.538	105.135	126.791	22 nt	rep1	rep1	chr14,26631498,26631499,+	0.731276	-0.518957
UGGGAUUAAAGGUGUGCACUACCAC	15-qD1-17920	chr15,59265114,59265115,-	168.246	123.724	B1_Mus2	ENSMUSG00000022789	ENSMUST00000023477	Dnm1l	0.19479	no	27.7766	30.7658	26.766	25.798	21 nt	rep1	rep1	chr16,16312914,16312915,-	0.112961	-0.942062
UGGGAUUAAAGGCGUUCGCCACCAC	5-qG2-950	chr5,136935368,136935369,+	133.744	114.874	B1_Mus2	ENSMUSG00000022789	ENSMUST00000023477	Dnm1l	0.19479	no	27.7766	30.7658	26.766	25.798	21 nt	rep1	rep1	chr16,16312914,16312915,-	0.112961	-0.942062
UUUAAUCCCAGCACACUGGAGGCAG	10-qB4-6488	chr10,62661846,62661847,+	40.4011	122.341	B1_Mus2	ENSMUSG00000055862	ENSMUST00000218184	Izumo4	-0.0333375	no	5447.15	4825.37	6047.57	5468.5	21 nt	rep1	rep1	chr10,80702505,80702506,+	0.276458	-0.519604
UGGGAUUAAAGGCAUGUGCCACAAU	14-qA3-19970	chr14,24120783,24120784,+	27.2283	37.261	B1_Mus2	ENSMUSG00000056216	ENSMUST00000130491	Cebpg	0.0869821	no	981.319	997.424	922.414	1024.12	21 nt	rep1	rep1	chr7,35050006,35050007,-	1.8817	-0.266851
UGGGAUUAAAGGUGUGCACUACCAC	15-qD1-17920	chr15,59265114,59265115,-	168.246	123.724	B1_Mus2	ENSMUSG00000056216	ENSMUST00000130491	Cebpg	0.0869821	no	981.319	997.424	922.414	1024.12	20 nt	rep1	rep1	chr7,35050006,35050007,-	1.8817	-0.266851
UGGGAUUAAAGGCGUUCGCCACCAC	5-qG2-950	chr5,136935368,136935369,+	133.744	114.874	B1_Mus2	ENSMUSG00000056216	ENSMUST00000130491	Cebpg	0.0869821	no	981.319	997.424	922.414	1024.12	g2-g15	rep1	rep1	chr7,35050006,35050007,-	1.8817	-0.266851
UGGGAUUAAAGGCAUGUGCCACAAU	14-qA3-19970	chr14,24120783,24120784,+	27.2283	37.261	B1_Mus2	ENSMUSG00000029729	ENSMUST00000019660	Zkscan1	0.315061	no	293.688	339.762	284.77	256.531	20 nt	rep1	rep1	chr5,138105819,138105820,+	0.264567	-0.169868
UGGGAUUAAAGGCAUGUGCCACAAU	14-qA3-19970	chr14,24120783,24120784,+	27.2283	37.261	B1_Mus2	ENSMUSG00000046312	ENSMUST00000054920	AI464131	-0.0741428	no	626.261	569.824	683.153	625.806	20 nt	rep1	rep1	chr4,41497010,41497011,-	1.14448	-0.116137
UGGGAUUAAAGGUGUGCACUACCAC	15-qD1-17920	chr15,59265114,59265115,-	168.246	123.724	B1_Mus2	ENSMUSG00000046312	ENSMUST00000054920	AI464131	-0.0741428	no	626.261	569.824	683.153	625.806	21 nt	rep1	rep1	chr4,41497010,41497011,-	1.14448	-0.116137
UGGGAUUAAAGGCGUUCGCCACCAC	5-qG2-950	chr5,136935368,136935369,+	133.744	114.874	B1_Mus2	ENSMUSG00000046312	ENSMUST00000054920	AI464131	-0.0741428	no	626.261	569.824	683.153	625.806	g2-g15	rep1	rep1	chr4,41497010,41497011,-	1.14448	-0.116137
UUUAAUCCCAGCACACUGGAGGCAG	10-qB4-6488	chr10,62661846,62661847,+	40.4011	122.341	B1_Mus2	ENSMUSG00000036167	ENSMUST00000165935	Pphln1	-0.501583	no	132.339	143.61	118.108	135.298	21 nt	rep1	rep1	chr15,93489668,93489669,+	0.380501	0.389928
UUUAAUCCCAGCACACUGGAGGCAG	10-qB4-6488	chr10,62661846,62661847,+	40.4011	122.341	B1_Mus2	ENSMUSG00000080727	ENSMUST00000142433	C920021L13Rik	0.00943662	no	281.925	269.921	322.915	252.938	21 nt	rep1	rep1	chr3,95887048,95887049,+	0.234841	-0.664499
UGGGAUUAAAGGCAUGUGCCACAAU	14-qA3-19970	chr14,24120783,24120784,+	27.2283	37.261	B1_Mus2	ENSMUSG00000032078	ENSMUST00000156440	Zpr1	-0.0535164	no	414.033	420.413	433.226	388.459	20 nt	rep1	rep1	chr9,46281919,46281920,+	0.276458	-0.0191744
UGGGAUUAAAGGUGUGCACUACCAC	15-qD1-17920	chr15,59265114,59265115,-	168.246	123.724	B1_Mus2	ENSMUSG00000032078	ENSMUST00000156440	Zpr1	-0.0535164	no	414.033	420.413	433.226	388.459	g2-g15	rep1	rep1	chr9,46281919,46281920,+	0.276458	-0.0191744
UUUAAUCCCAGCACACUGGAGGCAG	10-qB4-6488	chr10,62661846,62661847,+	40.4011	122.341	B1_Mus2	ENSMUSG00000005262	ENSMUST00000005394	Ufd1	0.0757665	no	451.352	465.378	458.077	430.6	21 nt	rep1	rep1	chr16,18834962,18834963,+	0.338884	-0.616295
UUUAAUCCCAGCACACUGGAGGCAG	10-qB4-6488	chr10,62661846,62661847,+	40.4011	122.341	B1_Mus2	ENSMUSG00000026915	ENSMUST00000028279	Strbp	0.374003	no	255.632	285.066	218.863	262.966	21 nt	rep1	rep1	chr2,37575203,37575204,-	0.148633	-0.174488
UGGGAUUAAAGGCAUGUGCCACAAU	14-qA3-19970	chr14,24120783,24120784,+	27.2283	37.261	B1_Mus2	ENSMUSG00000065954	ENSMUST00000084030	Tacc1	0.271757	no	535.838	545.877	499.616	562.021	20 nt	rep1	rep1	chr8,25156832,25156833,-	0.392392	0.133312
UGGGAUUAAAGGUGUGCACUACCAC	15-qD1-17920	chr15,59265114,59265115,-	168.246	123.724	B1_Mus2	ENSMUSG00000006134	ENSMUST00000006293	Crkl	-0.0492306	no	515.731	559.78	462.475	524.939	g2-g15	rep1	rep1	chr16,17485182,17485183,+	0.326993	0.128575
UGUCUCAAAAAAAUAAAAAAGAAAA	12-qE-23911	chr12,98388927,98388928,-	48.8288	52.0388	B1_Mus2	ENSMUSG00000022769	ENSMUST00000023453	Sdf2l1	-0.147568	no	1626.72	1344.35	1879.86	1655.96	22 nt	rep1	rep1	chr16,17130282,17130283,-	0.912608	-0.566665
UUUAAUCCCAGCACACUGGAGGCAG	10-qB4-6488	chr10,62661846,62661847,+	40.4011	122.341	B1_Mus2	ENSMUSG00000039737	ENSMUST00000151786	Prkrip1	-0.0511073	no	637.022	688.324	618.821	603.921	21 nt	rep1	rep1	chr5,136178902,136178903,-	0.112961	-0.159657
UUUAAUCCCAGCACACUGGAGGCAG	10-qB4-6488	chr10,62661846,62661847,+	40.4011	122.341	B1_Mus2	ENSMUSG00000022248	ENSMUST00000022856	Rad1	0.146492	no	238.507	246.204	249.009	220.308	22 nt	rep1	rep1	chr15,10493474,10493475,+	0.59156	0.263786
UUUAAUCCCAGCACACUGGAGGCAG	10-qB4-6488	chr10,62661846,62661847,+	40.4011	122.341	B1_Mus2	ENSMUSG00000033629	ENSMUST00000036615	Hacd3	0.406668	yes	192.505	185.748	179.712	212.055	22 nt	rep1	rep1	chr9,64987512,64987513,-	1.29905	0.274226
UUUAAUCCCAGCACACUGGAGGCAG	10-qB4-6488	chr10,62661846,62661847,+	40.4011	122.341	B1_Mus2	ENSMUSG00000037461	ENSMUST00000045450	Ints7	0.187598	no	280.929	299.423	247.613	295.75	22 nt	rep1	rep1	chr1,191623417,191623418,+	0.4132	-0.611441
UACAGAGUGAGUUCCAGAACAGACU	10-qB4-6488	chr10,62661908,62661909,+	166.544	575.387	B1_Mus2	ENSMUSG00000048039	ENSMUST00000055984	Isg20l2	0.0323747	no	525.051	500.241	542.147	532.766	g2-g15	rep1	rep1	chr3,87940137,87940138,+	0.243759	-0.995114
UUUAAUCCCAGCACACUGGAGGCAG	10-qB4-6488	chr10,62661846,62661847,+	40.4011	122.341	B1_Mus2	ENSMUSG00000097145	ENSMUST00000180601	9230114K14Rik	0.0893494	no	135.234	140.502	130.393	134.807	20 nt	rep1	rep1	chr5,52194879,52194880,+	0.169442	-0.885483
UUUAAUCCCAGCACACUGGAGGCAG	10-qB4-6488	chr10,62661846,62661847,+	40.4011	122.341	B1_Mus2	ENSMUSG00000037461	ENSMUST00000045450	Ints7	0.187598	no	280.929	299.423	247.613	295.75	21 nt	rep1	rep1	chr1,191621805,191621806,+	0.228895	0.555093
UUUAAUCCCAGCACACUGGAGGCAG	10-qB4-6488	chr10,62661846,62661847,+	40.4011	122.341	B1_Mus2	ENSMUSG00000022360	ENSMUST00000038194	Atad2	0.212834	no	65.2172	67.2007	64.2978	64.1532	21 nt	rep1	rep1	chr15,58094709,58094710,-	0.309157	0.292483
UGGGAUUAAAGGUGUGCACUACCAC	15-qD1-17920	chr15,59265114,59265115,-	168.246	123.724	B1_Mus2	ENSMUSG00000026926	ENSMUST00000076431	Pmpca	0.010673	no	948.927	880.661	1018.1	948.02	23 nt	rep1	rep1	chr2,26396522,26396523,+	1.58443	-0.531795
UGGGAUUAAAGGCGUUCGCCACCAC	5-qG2-950	chr5,136935368,136935369,+	133.744	114.874	B1_Mus2	ENSMUSG00000026926	ENSMUST00000076431	Pmpca	0.010673	no	948.927	880.661	1018.1	948.02	g2-g15	rep1	rep1	chr2,26396522,26396523,+	1.58443	-0.531795
UUUAAUCCCAGCACACUGGAGGCAG	10-qB4-6488	chr10,62661846,62661847,+	40.4011	122.341	B1_Mus2	ENSMUSG00000074220	ENSMUST00000098596	Zfp382	0.0369697	no	1585.02	1616.04	1505.54	1633.47	21 nt	rep1	rep1	chr7,30134803,30134804,+	1.15042	-0.857366
UGGGAUUAAAGGCAUGUGCCACAAU	14-qA3-19970	chr14,24120783,24120784,+	27.2283	37.261	B1_Mus2	ENSMUSG00000064302	ENSMUST00000070989	Clasp1	0.051943	no	132.177	135.158	116.99	144.384	21 nt	rep1	rep1	chr1,118608012,118608013,+	0.463736	-0.568114
UUUAAUCCCAGCACACUGGAGGCAG	10-qB4-6488	chr10,62661846,62661847,+	40.4011	122.341	B1_Mus2	ENSMUSG00000027630	ENSMUST00000063988	Tbl1xr1	0.290964	no	233.517	245.161	203.05	252.339	21 nt	rep1	rep1	chr3,22212058,22212059,+	0.13377	0.147431
UCACUUUGUAGACCAGGCUGGCCUC	.	chr7,30137559,30137560,+	29.4777	32.3665	B1_Mus2	ENSMUSG00000057230	ENSMUST00000089519	Aak1	-0.142961	no	172.01	183.095	150.909	182.026	22 nt	rep1	rep1	chr6,87002039,87002040,+	0.26754	-0.563064
UGGGAUUAAAGGUGUGCACUACCAC	15-qD1-17920	chr15,59265114,59265115,-	168.246	123.724	B1_Mus2	ENSMUSG00000071202	ENSMUST00000095500	Ccdc78	-0.0590034	no	311.206	273.866	344.051	315.701	20 nt	rep1	rep1	chr17,25790207,25790208,+	0.175387	-0.666052
UGGGAUUAAAGGCGUUCGCCACCAC	5-qG2-950	chr5,136935368,136935369,+	133.744	114.874	B1_Mus2	ENSMUSG00000071202	ENSMUST00000095500	Ccdc78	-0.0590034	no	311.206	273.866	344.051	315.701	22 nt	rep1	rep1	chr17,25790207,25790208,+	0.175387	-0.666052
UUUAAUCCCAGCACACUGGAGGCAG	10-qB4-6488	chr10,62661846,62661847,+	40.4011	122.341	B1_Mus2	ENSMUSG00000028438	ENSMUST00000108055	Kif24	0.141712	no	430.23	467.598	375.118	447.975	21 nt	rep1	rep1	chr4,41391455,41391456,-	1.26041	-0.554163
UCUCAAAAAAAUAAAAAAGAAAAAA	12-qE-23911	chr12,98388925,98388926,-	23.015	19.0678	B1_Mus2	ENSMUSG00000030510	ENSMUST00000066475	Cers3	0.214016	no	279.887	287.272	251.884	300.506	20 nt	rep1	rep1	chr7,66821956,66821957,+	0.187278	-0.993347
UUUAAUCCCAGCACACUGGAGGCAG	10-qB4-6488	chr10,62661846,62661847,+	40.4011	122.341	B1_Mus2	ENSMUSG00000032396	ENSMUST00000168844	Dis3l	-0.00501132	no	617.161	622.954	575.053	653.476	20 nt	rep1	rep1	chr9,64306855,64306856,-	0.139715	0.0846983
UGGGAUUAAAGGUGUGCACUACCAC	15-qD1-17920	chr15,59265114,59265115,-	168.246	123.724	B1_Mus2	ENSMUSG00000073542	ENSMUST00000097542	Cep76	0.112032	no	342.559	349.205	320.881	357.59	20 nt	rep1	rep1	chr18,67618408,67618409,-	0.755057	-0.309871
UCACUUUGUAGACCAGGCUGGCCUC	.	chr7,30137559,30137560,+	29.4777	32.3665	B1_Mus2	ENSMUSG00000074797	ENSMUST00000103193	Itpa	-0.0625895	no	520.469	497.908	547.251	516.249	20 nt	rep1	rep1	chr2,130681361,130681362,+	0.297267	0.983932
UGGGAUUAAAGGCAUGUGCCACAAU	14-qA3-19970	chr14,24120783,24120784,+	27.2283	37.261	B1_Mus2	ENSMUSG00000003316	ENSMUST00000169020	Glg1	-0.030241	no	88.5149	100.407	75.6269	89.5107	22 nt	rep1	rep1	chr8,111155434,111155435,-	0.184305	-0.537301
UGGGAUUAAAGGCGUUCGCCACCAC	5-qG2-950	chr5,136935368,136935369,+	133.744	114.874	B1_Mus2	ENSMUSG00000003316	ENSMUST00000169020	Glg1	-0.030241	no	88.5149	100.407	75.6269	89.5107	21 nt	rep1	rep1	chr8,111155434,111155435,-	0.184305	-0.537301
UGGGAUUAAAGGCAUGUGCCACAAU	14-qA3-19970	chr14,24120783,24120784,+	27.2283	37.261	B1_Mus2	ENSMUSG00000036372	ENSMUST00000153854	Tmem258	0.0631203	no	1118.38	1014.51	1257.63	1083	20 nt	rep1	rep1	chr19,10205777,10205778,+	0.160524	-0.138689
UUUAAUCCCAGCACACUGGAGGCAG	10-qB4-6488	chr10,62661846,62661847,+	40.4011	122.341	B1_Mus2	ENSMUSG00000078786	ENSMUST00000108379	BC024978	0.0229434	no	535.542	526.607	570.136	509.884	22 nt	rep1	rep1	chr7,27204997,27204998,+	0.163497	0.306904
UACAGAGUGAGUUCCAGAACAGACU	10-qB4-6488	chr10,62661908,62661909,+	166.544	575.387	B1_Mus2	ENSMUSG00000023988	ENSMUST00000024783	Bysl	-0.208572	no	273.206	239.275	266.654	313.69	g2-g15	rep1	rep1	chr17,47600686,47600687,-	0.115934	-0.816042
UGGGAUUAAAGGUGUGCACUACCAC	15-qD1-17920	chr15,59265114,59265115,-	168.246	123.724	B1_Mus2	ENSMUSG00000004931	ENSMUST00000217754	Apba3	-0.420838	no	1473.48	1339.67	1679.39	1401.37	g2-g15	rep1	rep1	chr10,81267106,81267107,+	0.324021	0.224736
UUUAAUCCCAGCACACUGGAGGCAG	10-qB4-6488	chr10,62661846,62661847,+	40.4011	122.341	B1_Mus2	ENSMUSG00000078786	ENSMUST00000108379	BC024978	0.0229434	no	535.542	526.607	570.136	509.884	20 nt	rep1	rep1	chr7,27205690,27205691,+	0.181333	-0.714151
UGGGAUUAAAGGCAUGUGCCACAAU	14-qA3-19970	chr14,24120783,24120784,+	27.2283	37.261	B1_Mus2	ENSMUSG00000054823	ENSMUST00000084026	Nsd3	0.100311	no	127.022	134.353	115.656	131.056	20 nt	rep1	rep1	chr8,25718483,25718484,+	0.865046	-0.473021
UGGGAUUAAAGGCGUUCGCCACCAC	5-qG2-950	chr5,136935368,136935369,+	133.744	114.874	B1_Mus2	ENSMUSG00000045205	ENSMUST00000084892	Dpy19l4	0.588688	no	93.4264	99.3102	81.5151	99.4538	g2-g15	rep1	rep1	chr4,11264807,11264808,-	0.469681	0.139585
UGGGAUUAAAGGUGUGCACUACCAC	15-qD1-17920	chr15,59265114,59265115,-	168.246	123.724	B1_Mus2	ENSMUSG00000006464	ENSMUST00000053506	Bbs1	-0.0269352	no	1582.85	1641.38	1539.62	1567.55	22 nt	rep1	rep1	chr19,4887631,4887632,-	1.62605	0.654068
UGGGAUUAAAGGCGUUCGCCACCAC	5-qG2-950	chr5,136935368,136935369,+	133.744	114.874	B1_Mus2	ENSMUSG00000006464	ENSMUST00000053506	Bbs1	-0.0269352	no	1582.85	1641.38	1539.62	1567.55	20 nt	rep1	rep1	chr19,4887631,4887632,-	1.62605	0.654068
UGGGAUUAAAGGUGUGCACUACCAC	15-qD1-17920	chr15,59265114,59265115,-	168.246	123.724	B1_Mus2	ENSMUSG00000013833	ENSMUST00000166964	Med16	-0.467429	no	2538.58	2259.41	2689.47	2666.86	21 nt	rep1	rep1	chr10,79908283,79908284,-	0.746139	-0.809692
UGGGAUUAAAGGCGUUCGCCACCAC	5-qG2-950	chr5,136935368,136935369,+	133.744	114.874	B1_Mus2	ENSMUSG00000013833	ENSMUST00000166964	Med16	-0.467429	no	2538.58	2259.41	2689.47	2666.86	g2-g15	rep1	rep1	chr10,79908283,79908284,-	0.746139	-0.809692
UGGGAUUAAAGGCAUGUGCCACAAU	14-qA3-19970	chr14,24120783,24120784,+	27.2283	37.261	B1_Mus2	ENSMUSG00000027281	ENSMUST00000099311	Slx4ip	0.253605	no	127.156	135.481	113.054	132.933	21 nt	rep1	rep1	chr2,137070424,137070425,+	0.538052	-0.599435
UUUAAUCCCAGCACACUGGAGGCAG	10-qB4-6488	chr10,62661846,62661847,+	40.4011	122.341	B1_Mus2	ENSMUSG00000028104	ENSMUST00000091924	Polr3gl	-0.0857213	no	298.413	285.339	319.381	290.52	21 nt	rep1	rep1	chr3,96578219,96578220,-	0.59156	-0.180201
UGGGAUUAAAGGCAUGUGCCACAAU	14-qA3-19970	chr14,24120783,24120784,+	27.2283	37.261	B1_Mus2	ENSMUSG00000058706	ENSMUST00000204152	0610030E20Rik	0.148106	no	2401.73	2150.29	2589.35	2465.55	21 nt	rep1	rep1	chr6,72349840,72349841,+	1.24852	-0.780777
UGGGAUUAAAGGCGUUCGCCACCAC	5-qG2-950	chr5,136935368,136935369,+	133.744	114.874	B1_Mus2	ENSMUSG00000058706	ENSMUST00000204152	0610030E20Rik	0.148106	no	2401.73	2150.29	2589.35	2465.55	20 nt	rep1	rep1	chr6,72349840,72349841,+	1.24852	-0.780777
UUUAAUCCCAGCACACUGGAGGCAG	10-qB4-6488	chr10,62661846,62661847,+	40.4011	122.341	B1_Mus2	ENSMUSG00000044600	ENSMUST00000167290	Smim7	0.268134	no	260.816	255.532	259.549	267.366	20 nt	rep1	rep1	chr8,72567352,72567353,-	0.347802	0.267375
UGGGAUUAAAGGCAUGUGCCACAAU	14-qA3-19970	chr14,24120783,24120784,+	27.2283	37.261	B1_Mus2	ENSMUSG00000039789	ENSMUST00000090522	Zfp597	0.199708	no	158.842	154.731	162.752	159.042	20 nt	rep1	rep1	chr16,3865350,3865351,-	0.270513	-0.436398
UGGGAUUAAAGGUGUGCACUACCAC	15-qD1-17920	chr15,59265114,59265115,-	168.246	123.724	B1_Mus2	ENSMUSG00000039789	ENSMUST00000090522	Zfp597	0.199708	no	158.842	154.731	162.752	159.042	g2-g15	rep1	rep1	chr16,3865350,3865351,-	0.270513	-0.436398
UGGGAUUAAAGGCGUUCGCCACCAC	5-qG2-950	chr5,136935368,136935369,+	133.744	114.874	B1_Mus2	ENSMUSG00000039789	ENSMUST00000090522	Zfp597	0.199708	no	158.842	154.731	162.752	159.042	20 nt	rep1	rep1	chr16,3865350,3865351,-	0.270513	-0.436398
UGGGAUUAAAGGUGUGCACUACCAC	15-qD1-17920	chr15,59265114,59265115,-	168.246	123.724	B1_Mus2	ENSMUSG00000102018	ENSMUST00000185810	K230010J24Rik	-0.0973755	no	767.294	722.28	812.67	766.933	21 nt	rep1	rep1	chr15,76035143,76035144,+	0.225923	-0.727945
UGGGAUUAAAGGCAUGUGCCACAAU	14-qA3-19970	chr14,24120783,24120784,+	27.2283	37.261	B1_Mus2	ENSMUSG00000110630	ENSMUST00000211969	K230015D01Rik	-0.685194	no	317.854	277.35	336.917	339.294	21 nt	rep1	rep1	chr8,104443432,104443433,+	0.130797	-0.512021
UGGGAUUAAAGGCGUUCGCCACCAC	5-qG2-950	chr5,136935368,136935369,+	133.744	114.874	B1_Mus2	ENSMUSG00000110630	ENSMUST00000211969	K230015D01Rik	-0.685194	no	317.854	277.35	336.917	339.294	g2-g15	rep1	rep1	chr8,104443432,104443433,+	0.130797	-0.512021
UUUAAUCCCAGCACACUGGAGGCAG	10-qB4-6488	chr10,62661846,62661847,+	40.4011	122.341	B1_Mus2	ENSMUSG00000026915	ENSMUST00000028279	Strbp	0.374003	no	255.632	285.066	218.863	262.966	21 nt	rep1	rep1	chr2,37571385,37571386,-	0.130797	0.662009
UGGGAUUAAAGGCAUGUGCCACAAU	14-qA3-19970	chr14,24120783,24120784,+	27.2283	37.261	B1_Mus2	ENSMUSG00000040697	ENSMUST00000038014	Dnajc16	-0.109034	no	515.529	554.38	501.403	490.803	21 nt	rep1	rep1	chr4,141760709,141760710,-	0.13377	0.724742
UGGGAUUAAAGGCGUUCGCCACCAC	5-qG2-950	chr5,136935368,136935369,+	133.744	114.874	B1_Mus2	ENSMUSG00000040697	ENSMUST00000038014	Dnajc16	-0.109034	no	515.529	554.38	501.403	490.803	20 nt	rep1	rep1	chr4,141760709,141760710,-	0.13377	0.724742
UGGGAUUAAAGGCAUGUGCCACAAU	14-qA3-19970	chr14,24120783,24120784,+	27.2283	37.261	B1_Mus2	ENSMUSG00000103041	ENSMUST00000195714	Gm37305	0.124541	no	755.497	702.355	844.955	719.181	21 nt	rep1	rep1	chr3,65959523,65959524,+	0.335911	0.507165
UGGGAUUAAAGGCGUUCGCCACCAC	5-qG2-950	chr5,136935368,136935369,+	133.744	114.874	B1_Mus2	ENSMUSG00000103041	ENSMUST00000195714	Gm37305	0.124541	no	755.497	702.355	844.955	719.181	21 nt	rep1	rep1	chr3,65959523,65959524,+	0.335911	0.507165
UCACUUUGUAGACCAGGCUGGCCUC	.	chr7,30137559,30137560,+	29.4777	32.3665	B1_Mus2	ENSMUSG00000038544	ENSMUST00000095063	Inip	0.180879	no	147.202	162.76	144.054	134.792	20 nt	rep1	rep1	chr4,59770071,59770072,-	0.338884	-0.470444
UCACUUUGUAGACCAGGCUGGCCUC	.	chr7,30137559,30137560,+	29.4777	32.3665	B1_Mus2	ENSMUSG00000061666	ENSMUST00000020804	Gdpd1	0.00279003	no	867.137	895.258	804.584	901.568	21 nt	rep1	rep1	chr11,87034705,87034706,-	1.72117	-0.523894
UUUAAUCCCAGCACACUGGAGGCAG	10-qB4-6488	chr10,62661846,62661847,+	40.4011	122.341	B1_Mus2	ENSMUSG00000052310	ENSMUST00000015467	Slc39a1	0.00730014	no	113.124	114.993	126.947	97.4322	20 nt	rep1	rep1	chr3,90253198,90253199,+	0.163497	-0.833956
UGGGAUUAAAGGCGUUCGCCACCAC	5-qG2-950	chr5,136935368,136935369,+	133.744	114.874	B1_Mus2	ENSMUSG00000020694	ENSMUST00000106939	Tlk2	0.0685101	no	359.593	375.222	311.054	392.503	21 nt	rep1	rep1	chr11,105179061,105179062,+	5.31215	-0.900528
UUUAAUCCCAGCACACUGGAGGCAG	10-qB4-6488	chr10,62661846,62661847,+	40.4011	122.341	B1_Mus2	ENSMUSG00000038886	ENSMUST00000098346	Man2a2	-0.07022	no	1594.62	1366.45	1649.03	1768.39	20 nt	rep1	rep1	chr7,80349660,80349661,-	0.389419	-0.20149
UGGGAUUAAAGGUGUGCACUACCAC	15-qD1-17920	chr15,59265114,59265115,-	168.246	123.724	B1_Mus2	ENSMUSG00000073643	ENSMUST00000113512	Wdfy1	0.123615	no	185.953	196.523	169.954	191.382	20 nt	rep1	rep1	chr1,79704146,79704147,-	0.107016	-0.115603
UGGGAUUAAAGGCGUUCGCCACCAC	5-qG2-950	chr5,136935368,136935369,+	133.744	114.874	B1_Mus2	ENSMUSG00000073643	ENSMUST00000113512	Wdfy1	0.123615	no	185.953	196.523	169.954	191.382	g2-g15	rep1	rep1	chr1,79704146,79704147,-	0.107016	-0.115603
UUUAAUCCCAGCACACUGGAGGCAG	10-qB4-6488	chr10,62661846,62661847,+	40.4011	122.341	B1_Mus2	ENSMUSG00000020189	ENSMUST00000105275	Osbpl8	0.367587	no	63.2992	65.9037	58.2536	65.7404	22 nt	rep1	rep1	chr10,111296813,111296814,+	0.392392	-0.575035
UGGGAUUAAAGGUGUGCACUACCAC	15-qD1-17920	chr15,59265114,59265115,-	168.246	123.724	B1_Mus2	ENSMUSG00000033318	ENSMUST00000218745	Gstt2	-0.0382097	no	2517.04	2202.69	2943.35	2405.09	20 nt	rep1	rep1	chr10,75836650,75836651,-	0.906663	0.375127
UGGGAUUAAAGGUGUGCACUACCAC	15-qD1-17920	chr15,59265114,59265115,-	168.246	123.724	B1_Mus2	ENSMUSG00000032309	ENSMUST00000034859	Fbxo22	0.140137	no	459.883	467.335	446.702	465.612	21 nt	rep1	rep1	chr9,55224053,55224054,+	0.659932	-0.884483
UGGGAUUAAAGGCAUGUGCCACAAU	14-qA3-19970	chr14,24120783,24120784,+	27.2283	37.261	B1_Mus2	ENSMUSG00000027326	ENSMUST00000028802	Knl1	0.649655	yes	617.616	700.154	551.368	601.326	20 nt	rep1	rep1	chr2,119104339,119104340,+	0.169442	-0.744623
UGGGAUUAAAGGUGUGCACUACCAC	15-qD1-17920	chr15,59265114,59265115,-	168.246	123.724	B1_Mus2	ENSMUSG00000027326	ENSMUST00000028802	Knl1	0.649655	yes	617.616	700.154	551.368	601.326	21 nt	rep1	rep1	chr2,119104339,119104340,+	0.169442	-0.744623
UGGGAUUAAAGGCGUUCGCCACCAC	5-qG2-950	chr5,136935368,136935369,+	133.744	114.874	B1_Mus2	ENSMUSG00000027326	ENSMUST00000028802	Knl1	0.649655	yes	617.616	700.154	551.368	601.326	g2-g15	rep1	rep1	chr2,119104339,119104340,+	0.169442	-0.744623
UGGGAUUAAAGGUGUGCACUACCAC	15-qD1-17920	chr15,59265114,59265115,-	168.246	123.724	B1_Mus2	ENSMUSG00000061759	ENSMUST00000118544	Armt1	0.260067	no	1334.56	1348.58	1218.67	1436.44	g2-g15	rep1	rep1	chr10,4452217,4452218,+	0.231868	0.319118
UGGGAUUAAAGGCGUUCGCCACCAC	5-qG2-950	chr5,136935368,136935369,+	133.744	114.874	B1_Mus2	ENSMUSG00000061759	ENSMUST00000118544	Armt1	0.260067	no	1334.56	1348.58	1218.67	1436.44	20 nt	rep1	rep1	chr10,4452217,4452218,+	0.231868	0.319118
UGUGAAGCCUUGGCUGUCCUGGAAC	7-qD2-24830	chr7,73789188,73789189,-	18.9846	43.2248	B1_Mus2	ENSMUSG00000024442	ENSMUST00000025314	0610009O20Rik	-0.205087	no	1185.19	1147.6	1265.79	1142.18	21 nt	rep1	rep1	chr18,38262324,38262325,+	0.142688	-0.835494
UACAGAGUGAGUUCCAGAACAGACU	10-qB4-6488	chr10,62661908,62661909,+	166.544	575.387	B1_Mus2	ENSMUSG00000110020	ENSMUST00000209301	Gm45441	-0.228501	no	2137.57	1721.56	2383.1	2308.05	g2-g15	rep1	rep1	chr7,45835158,45835159,+	0.151606	-0.518565
UUUAAUCCCAGCACACUGGAGGCAG	10-qB4-6488	chr10,62661846,62661847,+	40.4011	122.341	B1_Mus2	ENSMUSG00000034259	ENSMUST00000059045	Exosc4	-0.0670465	no	689.237	577.687	796.296	693.728	22 nt	rep1	rep1	chr15,76330193,76330194,+	0.139715	-0.535029
UCUCAAAAAAAUAAAAAAGAAAAAA	12-qE-23911	chr12,98388925,98388926,-	23.015	19.0678	B1_Mus2	ENSMUSG00000045193	ENSMUST00000105365	Cirbp	-0.0822992	no	1858.24	1528.24	2003.68	2042.81	20 nt	rep1	rep1	chr10,80171342,80171343,+	0.157551	0.675554
UGGGAUUAAAGGUGUGCACUACCAC	15-qD1-17920	chr15,59265114,59265115,-	168.246	123.724	B1_Mus2	ENSMUSG00000021890	ENSMUST00000022446	Eaf1	0.0641792	no	362.852	399.618	355.826	333.113	20 nt	rep1	rep1	chr14,31508147,31508148,+	0.645068	-0.929618
UGGGAUUAAAGGCGUUCGCCACCAC	5-qG2-950	chr5,136935368,136935369,+	133.744	114.874	B1_Mus2	ENSMUSG00000021890	ENSMUST00000022446	Eaf1	0.0641792	no	362.852	399.618	355.826	333.113	g2-g15	rep1	rep1	chr14,31508147,31508148,+	0.645068	-0.929618
UUUAAUCCCAGCACACUGGAGGCAG	10-qB4-6488	chr10,62661846,62661847,+	40.4011	122.341	B1_Mus2	ENSMUSG00000020899	ENSMUST00000021282	Pfas	-0.222212	no	554.4	530.808	540.588	591.805	22 nt	rep1	rep1	chr11,68986855,68986856,-	0.101071	0.246968
UUUAAUCCCAGCACACUGGAGGCAG	10-qB4-6488	chr10,62661846,62661847,+	40.4011	122.341	B1_Mus2	ENSMUSG00000009569	ENSMUST00000149359	Mkl2	0.0742459	no	83.5953	82.903	75.8973	91.9855	22 nt	rep1	rep1	chr16,13416348,13416349,+	0.127825	0.48366
UACAGAGUGAGUUCCAGAACAGACU	10-qB4-6488	chr10,62661908,62661909,+	166.544	575.387	B1_Mus2	ENSMUSG00000027346	ENSMUST00000149854	Gpcpd1	0.34098	no	112.58	120.405	97.6554	119.679	20 nt	rep1	rep1	chr2,132529163,132529164,-	0.124852	-0.408385
UGGGAUUAAAGGCAUGUGCCACAAU	14-qA3-19970	chr14,24120783,24120784,+	27.2283	37.261	B1_Mus2	ENSMUSG00000102112	ENSMUST00000187218	1810041H14Rik	-0.517439	no	176.222	194.476	208.357	125.833	20 nt	rep1	rep1	chr14,121878174,121878175,-	0.552916	-0.747872
UGGGAUUAAAGGUGUGCACUACCAC	15-qD1-17920	chr15,59265114,59265115,-	168.246	123.724	B1_Mus2	ENSMUSG00000102112	ENSMUST00000187218	1810041H14Rik	-0.517439	no	176.222	194.476	208.357	125.833	21 nt	rep1	rep1	chr14,121878174,121878175,-	0.552916	-0.747872
UGGGAUUAAAGGCGUUCGCCACCAC	5-qG2-950	chr5,136935368,136935369,+	133.744	114.874	B1_Mus2	ENSMUSG00000102112	ENSMUST00000187218	1810041H14Rik	-0.517439	no	176.222	194.476	208.357	125.833	g2-g15	rep1	rep1	chr14,121878174,121878175,-	0.552916	-0.747872
UUUAAUCCCAGCACACUGGAGGCAG	10-qB4-6488	chr10,62661846,62661847,+	40.4011	122.341	B1_Mus2	ENSMUSG00000025154	ENSMUST00000026150	Arhgap19	0.0797046	no	408.297	431.044	371.278	422.569	20 nt	rep1	rep2	chr19,41767755,41767756,-	0.154579	-0.415651
UACAGAGUGAGUUCCAGAACAGACU	10-qB4-6488	chr10,62661908,62661909,+	166.544	575.387	B1_Mus2	ENSMUSG00000017764	ENSMUST00000017908	Zswim1	-0.240461	no	1062.74	955.602	1166.05	1066.58	20 nt	rep1	rep2	chr2,164826328,164826329,+	0.190251	0.419954
UUUAAUCCCAGCACACUGGAGGCAG	10-qB4-6488	chr10,62661846,62661847,+	40.4011	122.341	B1_Mus2	ENSMUSG00000026915	ENSMUST00000028279	Strbp	0.374003	no	255.632	285.066	218.863	262.966	22 nt	rep1	rep2	chr2,37574511,37574512,-	3.51964	-0.0402677
UGGGAUUAAAGGCAUGUGCCACAAU	14-qA3-19970	chr14,24120783,24120784,+	27.2283	37.261	B1_Mus2	ENSMUSG00000022400	ENSMUST00000023036	Rbx1	0.0429968	no	750.737	746.244	796.157	709.811	20 nt	rep1	rep2	chr15,81475984,81475985,+	0.187278	-0.233046
UGGGAUUAAAGGUGUGCACUACCAC	15-qD1-17920	chr15,59265114,59265115,-	168.246	123.724	B1_Mus2	ENSMUSG00000022400	ENSMUST00000023036	Rbx1	0.0429968	no	750.737	746.244	796.157	709.811	21 nt	rep1	rep2	chr15,81475984,81475985,+	0.187278	-0.233046
UGGGAUUAAAGGCGUUCGCCACCAC	5-qG2-950	chr5,136935368,136935369,+	133.744	114.874	B1_Mus2	ENSMUSG00000022400	ENSMUST00000023036	Rbx1	0.0429968	no	750.737	746.244	796.157	709.811	21 nt	rep1	rep2	chr15,81475984,81475985,+	0.187278	-0.233046
UGGGAUUAAAGGUGUGCACUACCAC	15-qD1-17920	chr15,59265114,59265115,-	168.246	123.724	B1_Mus2	ENSMUSG00000072258	ENSMUST00000195798	Taf1a	0.0931775	no	571.178	617.188	501.684	594.663	20 nt	rep1	rep2	chr1,183409771,183409772,+	2.34246	-0.977184
UGGGAUUAAAGGCGUUCGCCACCAC	5-qG2-950	chr5,136935368,136935369,+	133.744	114.874	B1_Mus2	ENSMUSG00000072258	ENSMUST00000195798	Taf1a	0.0931775	no	571.178	617.188	501.684	594.663	22 nt	rep1	rep2	chr1,183409771,183409772,+	2.34246	-0.977184
UUUAAUCCCAGCACACUGGAGGCAG	10-qB4-6488	chr10,62661846,62661847,+	40.4011	122.341	B1_Mus2	ENSMUSG00000070565	ENSMUST00000078308	Rasal2	-0.0788756	no	54.2382	58.9389	46.3169	57.4587	22 nt	rep1	rep2	chr1,157136711,157136712,-	0.300239	0.132117
UGGGAUUAAAGGCAUGUGCCACAAU	14-qA3-19970	chr14,24120783,24120784,+	27.2283	37.261	B1_Mus2	ENSMUSG00000099083	ENSMUST00000184616	Atf7	-0.0379935	no	72.2638	77.1235	65.335	74.3328	20 nt	rep1	rep2	chr15,102529291,102529292,-	0.26754	0.233516
UGGGAUUAAAGGCGUUCGCCACCAC	5-qG2-950	chr5,136935368,136935369,+	133.744	114.874	B1_Mus2	ENSMUSG00000099083	ENSMUST00000184616	Atf7	-0.0379935	no	72.2638	77.1235	65.335	74.3328	20 nt	rep1	rep2	chr15,102529291,102529292,-	0.26754	0.233516
UGGGAUUAAAGGCAUGUGCCACAAU	14-qA3-19970	chr14,24120783,24120784,+	27.2283	37.261	B1_Mus2	ENSMUSG00000022136	ENSMUST00000022734	Dnajc3	0.356221	no	174.758	173.014	162.517	188.742	20 nt	rep1	rep2	chr14,118980904,118980905,+	0.389419	-0.685613
UUUAAUCCCAGCACACUGGAGGCAG	10-qB4-6488	chr10,62661846,62661847,+	40.4011	122.341	B1_Mus2	ENSMUSG00000035495	ENSMUST00000107772	Tstd2	0.169828	no	156.375	155.376	154.259	159.489	21 nt	rep1	rep2	chr4,46115171,46115172,-	0.196196	-0.894519
UGGGAUUAAAGGCAUGUGCCACAAU	14-qA3-19970	chr14,24120783,24120784,+	27.2283	37.261	B1_Mus2	ENSMUSG00000020803	ENSMUST00000021158	Txndc17	0.105746	no	501.75	493.128	583.022	429.1	21 nt	rep1	rep2	chr11,72209520,72209521,+	0.81451	-0.587166
UGGGAUUAAAGGCGUUCGCCACCAC	5-qG2-950	chr5,136935368,136935369,+	133.744	114.874	B1_Mus2	ENSMUSG00000020803	ENSMUST00000021158	Txndc17	0.105746	no	501.75	493.128	583.022	429.1	20 nt	rep1	rep2	chr11,72209520,72209521,+	0.81451	-0.587166
UUUAAUCCCAGCACACUGGAGGCAG	10-qB4-6488	chr10,62661846,62661847,+	40.4011	122.341	B1_Mus2	ENSMUSG00000056832	ENSMUST00000162554	Ttc26	0.502213	no	308.29	346.558	277.839	300.472	22 nt	rep1	rep2	chr6,38425683,38425684,+	0.972062	-0.526975
UUUAAUCCCAGCACACUGGAGGCAG	10-qB4-6488	chr10,62661846,62661847,+	40.4011	122.341	B1_Mus2	ENSMUSG00000020973	ENSMUST00000021356	Dnaaf2	-0.359308	no	1424.76	1257.87	1463.58	1552.82	20 nt	rep1	rep2	chr12,69189448,69189449,-	2.98753	-0.824878
UGGGAUUAAAGGUGUGCACUACCAC	15-qD1-17920	chr15,59265114,59265115,-	168.246	123.724	B1_Mus2	ENSMUSG00000032400	ENSMUST00000122091	Zwilch	0.201051	no	339.911	374.479	298.73	346.524	g2-g15	rep1	rep2	chr9,64137392,64137393,-	0.882882	-0.0295172
UGGGAUUAAAGGUGUGCACUACCAC	15-qD1-17920	chr15,59265114,59265115,-	168.246	123.724	B1_Mus2	ENSMUSG00000018882	ENSMUST00000019026	Mrpl45	-0.11442	no	390.294	414.654	422.052	334.176	20 nt	rep1	rep2	chr11,97328613,97328614,+	0.13377	-0.207061
UGGGAUUAAAGGCGUUCGCCACCAC	5-qG2-950	chr5,136935368,136935369,+	133.744	114.874	B1_Mus2	ENSMUSG00000018882	ENSMUST00000019026	Mrpl45	-0.11442	no	390.294	414.654	422.052	334.176	20 nt	rep1	rep2	chr11,97328613,97328614,+	0.13377	-0.207061
UGGGAUUAAAGGUGUGCACUACCAC	15-qD1-17920	chr15,59265114,59265115,-	168.246	123.724	B1_Mus2	ENSMUSG00000031976	ENSMUST00000034457	Urb2	0.346129	no	1619.31	1781.06	1435.47	1641.41	21 nt	rep1	rep2	chr8,124047790,124047791,+	4.0131	-0.882382
UCACUUUGUAGACCAGGCUGGCCUC	.	chr7,30137559,30137560,+	29.4777	32.3665	B1_Mus2	ENSMUSG00000036377	ENSMUST00000121160	C530008M17Rik	-0.290866	no	248.224	243.824	239.989	260.858	20 nt	rep1	rep2	chr5,76872745,76872746,+	0.231868	0.0746827
UGGGAUUAAAGGCAUGUGCCACAAU	14-qA3-19970	chr14,24120783,24120784,+	27.2283	37.261	B1_Mus2	ENSMUSG00000074212	ENSMUST00000090178	Dnajb14	0.00652367	no	223.192	232.995	199.77	236.81	20 nt	rep1	rep2	chr3,137909237,137909238,+	0.225923	-0.185522
UGGGAUUAAAGGUGUGCACUACCAC	15-qD1-17920	chr15,59265114,59265115,-	168.246	123.724	B1_Mus2	ENSMUSG00000074212	ENSMUST00000090178	Dnajb14	0.00652367	no	223.192	232.995	199.77	236.81	21 nt	rep1	rep2	chr3,137909237,137909238,+	0.225923	-0.185522
UGGGAUUAAAGGCGUUCGCCACCAC	5-qG2-950	chr5,136935368,136935369,+	133.744	114.874	B1_Mus2	ENSMUSG00000074212	ENSMUST00000090178	Dnajb14	0.00652367	no	223.192	232.995	199.77	236.81	g2-g15	rep1	rep2	chr3,137909237,137909238,+	0.225923	-0.185522
UUUAAUCCCAGCACACUGGAGGCAG	10-qB4-6488	chr10,62661846,62661847,+	40.4011	122.341	B1_Mus2	ENSMUSG00000040928	ENSMUST00000106061	S100pbp	0.344018	no	252.006	271.431	218.45	266.136	20 nt	rep1	rep2	chr4,129149016,129149017,-	1.18312	-0.999308
UGGGAUUAAAGGUGUGCACUACCAC	15-qD1-17920	chr15,59265114,59265115,-	168.246	123.724	B1_Mus2	ENSMUSG00000022533	ENSMUST00000100013	Atp13a3	0.322936	no	85.3364	89.9004	75.1365	90.9724	22 nt	rep1	rep2	chr16,30314997,30314998,-	0.22295	-0.581447
UGGGAUUAAAGGCGUUCGCCACCAC	5-qG2-950	chr5,136935368,136935369,+	133.744	114.874	B1_Mus2	ENSMUSG00000022533	ENSMUST00000100013	Atp13a3	0.322936	no	85.3364	89.9004	75.1365	90.9724	g2-g15	rep1	rep2	chr16,30314997,30314998,-	0.22295	-0.581447
UUUAAUCCCAGCACACUGGAGGCAG	10-qB4-6488	chr10,62661846,62661847,+	40.4011	122.341	B1_Mus2	ENSMUSG00000038002	ENSMUST00000073337	Cramp1l	-0.122808	no	453.486	448.682	430.889	480.886	20 nt	rep1	rep2	chr17,24963779,24963780,-	0.181333	-0.645948
UGGGAUUAAAGGUGUGCACUACCAC	15-qD1-17920	chr15,59265114,59265115,-	168.246	123.724	B1_Mus2	ENSMUSG00000031928	ENSMUST00000115632	Mre11a	0.0978993	no	272.958	288.388	242.467	288.02	20 nt	rep1	rep2	chr9,14835279,14835280,+	0.104043	-0.744945
UUUAAUCCCAGCACACUGGAGGCAG	10-qB4-6488	chr10,62661846,62661847,+	40.4011	122.341	B1_Mus2	ENSMUSG00000061607	ENSMUST00000082337	Mdc1	-0.105834	no	2565.34	2457.73	2562.52	2675.78	22 nt	rep1	rep2	chr17,35858949,35858950,+	2.66648	-0.894811
UGUGAAGCCUUGGCUGUCCUGGAAC	7-qD2-24830	chr7,73789188,73789189,-	18.9846	43.2248	B1_Mus2	ENSMUSG00000036377	ENSMUST00000121160	C530008M17Rik	-0.290866	no	248.224	243.824	239.989	260.858	20 nt	rep1	rep2	chr5,76872770,76872771,+	0.139715	0.0927867
UGGGAUUAAAGGUGUGCACUACCAC	15-qD1-17920	chr15,59265114,59265115,-	168.246	123.724	B1_Mus2	ENSMUSG00000033813	ENSMUST00000081551	Tcea1	0.143227	no	36.5688	35.6021	34.599	39.5054	g2-g15	rep1	rep2	chr1,4897623,4897624,+	0.187278	-0.056896
UGGGAUUAAAGGCGUUCGCCACCAC	5-qG2-950	chr5,136935368,136935369,+	133.744	114.874	B1_Mus2	ENSMUSG00000033813	ENSMUST00000081551	Tcea1	0.143227	no	36.5688	35.6021	34.599	39.5054	21 nt	rep1	rep2	chr1,4897623,4897624,+	0.187278	-0.056896
UGGGAUUAAAGGUGUGCACUACCAC	15-qD1-17920	chr15,59265114,59265115,-	168.246	123.724	B1_Mus2	ENSMUSG00000062376	ENSMUST00000074912	Borcs7	0.185513	no	496.721	485.857	542.913	461.392	g2-g15	rep1	rep2	chr19,46701688,46701689,+	0.639123	0.217092
UGGGAUUAAAGGCGUUCGCCACCAC	5-qG2-950	chr5,136935368,136935369,+	133.744	114.874	B1_Mus2	ENSMUSG00000062376	ENSMUST00000074912	Borcs7	0.185513	no	496.721	485.857	542.913	461.392	21 nt	rep1	rep2	chr19,46701688,46701689,+	0.639123	0.217092
UACAGAGUGAGUUCCAGAACAGACU	10-qB4-6488	chr10,62661908,62661909,+	166.544	575.387	B1_Mus2	ENSMUSG00000034723	ENSMUST00000038228	Tmx4	0.130358	no	148.382	159.158	136.35	149.639	g2-g15	rep1	rep2	chr2,134596507,134596508,-	0.13377	0.135335
UCACUUUGUAGACCAGGCUGGCCUC	.	chr7,30137559,30137560,+	29.4777	32.3665	B1_Mus2	ENSMUSG00000055991	ENSMUST00000031601	Zkscan5	0.00108715	no	470.613	504.831	456.198	450.811	20 nt	rep1	rep2	chr5,145221442,145221443,+	0.404282	-0.270168
UGGGAUUAAAGGCAUGUGCCACAAU	14-qA3-19970	chr14,24120783,24120784,+	27.2283	37.261	B1_Mus2	ENSMUSG00000032688	ENSMUST00000049248	Malt1	0.221716	no	106.977	110.959	97.3107	112.66	20 nt	rep1	rep2	chr18,65477395,65477396,+	0.957198	0.591542
UGGGAUUAAAGGUGUGCACUACCAC	15-qD1-17920	chr15,59265114,59265115,-	168.246	123.724	B1_Mus2	ENSMUSG00000032688	ENSMUST00000049248	Malt1	0.221716	no	106.977	110.959	97.3107	112.66	21 nt	rep1	rep2	chr18,65477395,65477396,+	0.957198	0.591542
UGGGAUUAAAGGCGUUCGCCACCAC	5-qG2-950	chr5,136935368,136935369,+	133.744	114.874	B1_Mus2	ENSMUSG00000032688	ENSMUST00000049248	Malt1	0.221716	no	106.977	110.959	97.3107	112.66	21 nt	rep1	rep2	chr18,65477395,65477396,+	0.957198	0.591542
UUUAAUCCCAGCACACUGGAGGCAG	10-qB4-6488	chr10,62661846,62661847,+	40.4011	122.341	B1_Mus2	ENSMUSG00000036120	ENSMUST00000075724	Rfxank	-0.0139537	no	309.761	271.835	343.337	314.11	21 nt	rep1	rep2	chr8,70132216,70132217,-	0.121879	-0.558177
UCACUUUGUAGACCAGGCUGGCCUC	.	chr7,30137559,30137560,+	29.4777	32.3665	B1_Mus2	ENSMUSG00000048647	ENSMUST00000171024	Exd1	0.189735	no	582.017	596.101	563.148	586.802	21 nt	rep1	rep2	chr2,119517894,119517895,-	0.350775	-0.328384
UGGGAUUAAAGGCAUGUGCCACAAU	14-qA3-19970	chr14,24120783,24120784,+	27.2283	37.261	B1_Mus2	ENSMUSG00000066148	ENSMUST00000084524	Prpf4	0.0482368	no	326.573	316.074	327.74	335.904	21 nt	rep1	rep2	chr4,62423955,62423956,+	0.451845	-0.421753
UGGGAUUAAAGGUGUGCACUACCAC	15-qD1-17920	chr15,59265114,59265115,-	168.246	123.724	B1_Mus2	ENSMUSG00000066148	ENSMUST00000084524	Prpf4	0.0482368	no	326.573	316.074	327.74	335.904	20 nt	rep1	rep2	chr4,62423955,62423956,+	0.451845	-0.421753
UGGGAUUAAAGGCGUUCGCCACCAC	5-qG2-950	chr5,136935368,136935369,+	133.744	114.874	B1_Mus2	ENSMUSG00000066148	ENSMUST00000084524	Prpf4	0.0482368	no	326.573	316.074	327.74	335.904	22 nt	rep1	rep2	chr4,62423955,62423956,+	0.451845	-0.421753
UGGGAUUAAAGGCAUGUGCCACAAU	14-qA3-19970	chr14,24120783,24120784,+	27.2283	37.261	B1_Mus2	ENSMUSG00000114354	ENSMUST00000224737	Gm34961	-0.283267	no	103.834	106.411	114.902	90.1893	22 nt	rep1	rep2	chr13,59823567,59823568,+	0.130797	0.040384
UGGGAUUAAAGGCGUUCGCCACCAC	5-qG2-950	chr5,136935368,136935369,+	133.744	114.874	B1_Mus2	ENSMUSG00000114354	ENSMUST00000224737	Gm34961	-0.283267	no	103.834	106.411	114.902	90.1893	21 nt	rep1	rep2	chr13,59823567,59823568,+	0.130797	0.040384
UUUAAUCCCAGCACACUGGAGGCAG	10-qB4-6488	chr10,62661846,62661847,+	40.4011	122.341	B1_Mus2	ENSMUSG00000058793	ENSMUST00000103181	Cds2	-0.0144946	no	117.739	112.274	112.459	128.483	20 nt	rep1	rep2	chr2,132310561,132310562,+	0.466708	0.312107
UCACUUUGUAGACCAGGCUGGCCUC	.	chr7,30137559,30137560,+	29.4777	32.3665	B1_Mus2	ENSMUSG00000004462	ENSMUST00000004576	Tbccd1	0.0174734	no	159.783	177.959	150.118	151.271	20 nt	rep1	rep2	chr16,22813532,22813533,-	0.731276	0.242287
UCACUUUGUAGACCAGGCUGGCCUC	.	chr7,30137559,30137560,+	29.4777	32.3665	B1_Mus2	ENSMUSG00000026353	ENSMUST00000027592	Ubxn4	0.0458551	no	343.255	389.294	305.422	335.049	24 nt	rep1	rep2	chr1,128279114,128279115,+	0.13377	-0.429447
UGGGAUUAAAGGCAUGUGCCACAAU	14-qA3-19970	chr14,24120783,24120784,+	27.2283	37.261	B1_Mus2	ENSMUSG00000026353	ENSMUST00000027592	Ubxn4	0.0458551	no	343.255	389.294	305.422	335.049	21 nt	rep1	rep2	chr1,128279052,128279053,+	0.321048	0.14041
UGGGAUUAAAGGUGUGCACUACCAC	15-qD1-17920	chr15,59265114,59265115,-	168.246	123.724	B1_Mus2	ENSMUSG00000026353	ENSMUST00000027592	Ubxn4	0.0458551	no	343.255	389.294	305.422	335.049	20 nt	rep1	rep2	chr1,128279052,128279053,+	0.321048	0.14041
UGGGAUUAAAGGCGUUCGCCACCAC	5-qG2-950	chr5,136935368,136935369,+	133.744	114.874	B1_Mus2	ENSMUSG00000026353	ENSMUST00000027592	Ubxn4	0.0458551	no	343.255	389.294	305.422	335.049	22 nt	rep1	rep2	chr1,128279052,128279053,+	0.321048	0.14041
UGGGAUUAAAGGCAUGUGCCACAAU	14-qA3-19970	chr14,24120783,24120784,+	27.2283	37.261	B1_Mus2	ENSMUSG00000038174	ENSMUST00000161600	Fam126b	0.317122	no	124.424	128.5	116.497	128.275	20 nt	rep1	rep2	chr1,58523792,58523793,-	0.451845	-0.439565
UGGGAUUAAAGGUGUGCACUACCAC	15-qD1-17920	chr15,59265114,59265115,-	168.246	123.724	B1_Mus2	ENSMUSG00000038174	ENSMUST00000161600	Fam126b	0.317122	no	124.424	128.5	116.497	128.275	21 nt	rep1	rep2	chr1,58523792,58523793,-	0.451845	-0.439565
UGGGAUUAAAGGUGUGCACUACCAC	15-qD1-17920	chr15,59265114,59265115,-	168.246	123.724	B1_Mus2	ENSMUSG00000109586	ENSMUST00000211360	Gm6853	-0.0824779	no	98.803	118.36	100.58	77.4691	20 nt	rep1	rep2	chr8,30179045,30179046,-	0.225923	-0.378171
UUUAAUCCCAGCACACUGGAGGCAG	10-qB4-6488	chr10,62661846,62661847,+	40.4011	122.341	B1_Mus2	ENSMUSG00000037007	ENSMUST00000049393	Zfp113	0.215753	no	256.434	254.719	264.219	250.363	20 nt	rep1	rep2	chr5,138142029,138142030,-	0.124852	-0.133516
UUUAAUCCCAGCACACUGGAGGCAG	10-qB4-6488	chr10,62661846,62661847,+	40.4011	122.341	B1_Mus2	ENSMUSG00000026600	ENSMUST00000189661	Soat1	0.0549465	no	241.24	239.759	224.624	259.336	21 nt	rep1	rep2	chr1,156429173,156429174,-	0.698576	0.43065
UACAGAGUGAGUUCCAGAACAGACU	10-qB4-6488	chr10,62661908,62661909,+	166.544	575.387	B1_Mus2	ENSMUSG00000023015	ENSMUST00000171702	Racgap1	0.0707751	no	207.748	211.645	187.543	224.057	g2-g15	rep1	rep2	chr15,99643489,99643490,-	0.109989	-0.240161
UGUCUCAAAAAAAUAAAAAAGAAAA	12-qE-23911	chr12,98388927,98388928,-	48.8288	52.0388	B1_Mus2	ENSMUSG00000104279	ENSMUST00000194245	Gm38300	0.147155	no	890.625	810.324	1096.31	765.241	20 nt	rep1	rep2	chr1,178339808,178339809,+	0.270513	-0.554621
UACAGAGUGAGUUCCAGAACAGACU	10-qB4-6488	chr10,62661908,62661909,+	166.544	575.387	B1_Mus2	ENSMUSG00000061607	ENSMUST00000082337	Mdc1	-0.105834	no	2565.34	2457.73	2562.52	2675.78	20 nt	rep1	rep2	chr17,35858887,35858888,+	0.121879	0.26964
UUUAAUCCCAGCACACUGGAGGCAG	10-qB4-6488	chr10,62661846,62661847,+	40.4011	122.341	B1_Mus2	ENSMUSG00000024045	ENSMUST00000002699	Akap8	-0.0492159	no	1176.64	1218.05	1123.1	1188.76	21 nt	rep1	rep2	chr17,32304553,32304554,-	0.692631	-0.85536
UACAGAGUGAGUUCCAGAACAGACU	10-qB4-6488	chr10,62661908,62661909,+	166.544	575.387	B1_Mus2	ENSMUSG00000039496	ENSMUST00000036350	Cdnf	-0.0405985	no	87.1757	92.813	87.5426	81.1715	g2-g15	rep1	rep2	chr2,3525774,3525775,+	0.104043	-0.951395
UUUAAUCCCAGCACACUGGAGGCAG	10-qB4-6488	chr10,62661846,62661847,+	40.4011	122.341	B1_Mus2	ENSMUSG00000022682	ENSMUST00000023363	Rrn3	0.351823	no	150.817	155.839	137.809	158.803	20 nt	rep1	rep2	chr16,13814037,13814038,+	0.523189	-0.696584
UGGGAUUAAAGGCAUGUGCCACAAU	14-qA3-19970	chr14,24120783,24120784,+	27.2283	37.261	B1_Mus2	ENSMUSG00000068479	ENSMUST00000089926	Mfap1a	0.0802925	no	356.125	372.434	358.288	337.652	20 nt	rep1	rep2	chr2,121493889,121493890,-	0.160524	1.03544
UGGGAUUAAAGGUGUGCACUACCAC	15-qD1-17920	chr15,59265114,59265115,-	168.246	123.724	B1_Mus2	ENSMUSG00000068479	ENSMUST00000089926	Mfap1a	0.0802925	no	356.125	372.434	358.288	337.652	g2-g15	rep1	rep2	chr2,121493889,121493890,-	0.160524	1.03544
UGGGAUUAAAGGCGUUCGCCACCAC	5-qG2-950	chr5,136935368,136935369,+	133.744	114.874	B1_Mus2	ENSMUSG00000068479	ENSMUST00000089926	Mfap1a	0.0802925	no	356.125	372.434	358.288	337.652	20 nt	rep1	rep2	chr2,121493889,121493890,-	0.160524	1.03544
UGGGAUUAAAGGUGUGCACUACCAC	15-qD1-17920	chr15,59265114,59265115,-	168.246	123.724	B1_Mus2	ENSMUSG00000042599	ENSMUST00000002305	Kdm7a	0.420635	no	72.3882	76.8715	66.021	74.2722	20 nt	rep1	rep2	chr6,39139809,39139810,-	0.211059	-0.350371
UGGGAUUAAAGGCGUUCGCCACCAC	5-qG2-950	chr5,136935368,136935369,+	133.744	114.874	B1_Mus2	ENSMUSG00000042599	ENSMUST00000002305	Kdm7a	0.420635	no	72.3882	76.8715	66.021	74.2722	20 nt	rep1	rep2	chr6,39139809,39139810,-	0.211059	-0.350371
UGGGAUUAAAGGCAUGUGCCACAAU	14-qA3-19970	chr14,24120783,24120784,+	27.2283	37.261	B1_Mus2	ENSMUSG00000034371	ENSMUST00000037678	Tkfc	-0.167743	no	2473.02	2251.53	2601.18	2566.34	20 nt	rep1	rep2	chr19,10592305,10592306,-	1.48336	-0.737259
UGGGAUUAAAGGUGUGCACUACCAC	15-qD1-17920	chr15,59265114,59265115,-	168.246	123.724	B1_Mus2	ENSMUSG00000034371	ENSMUST00000037678	Tkfc	-0.167743	no	2473.02	2251.53	2601.18	2566.34	21 nt	rep1	rep2	chr19,10592305,10592306,-	1.48336	-0.737259
UGGGAUUAAAGGCGUUCGCCACCAC	5-qG2-950	chr5,136935368,136935369,+	133.744	114.874	B1_Mus2	ENSMUSG00000034371	ENSMUST00000037678	Tkfc	-0.167743	no	2473.02	2251.53	2601.18	2566.34	g2-g15	rep1	rep2	chr19,10592305,10592306,-	1.48336	-0.737259
UGGGAUUAAAGGUGUGCACUACCAC	15-qD1-17920	chr15,59265114,59265115,-	168.246	123.724	B1_Mus2	ENSMUSG00000097345	ENSMUST00000180841	AA543186	-0.20803	no	941.957	850.293	1144.19	831.387	21 nt	rep1	rep2	chr2,25328073,25328074,-	0.704522	-0.201845
UGGGAUUAAAGGCGUUCGCCACCAC	5-qG2-950	chr5,136935368,136935369,+	133.744	114.874	B1_Mus2	ENSMUSG00000097345	ENSMUST00000180841	AA543186	-0.20803	no	941.957	850.293	1144.19	831.387	g2-g15	rep1	rep2	chr2,25328073,25328074,-	0.704522	-0.201845
UGGGAUUAAAGGCAUGUGCCACAAU	14-qA3-19970	chr14,24120783,24120784,+	27.2283	37.261	B1_Mus2	ENSMUSG00000040596	ENSMUST00000169324	Pogk	0.0629212	no	294.311	285.75	297.091	300.092	20 nt	rep1	rep2	chr1,166395235,166395236,-	0.597506	0.659282
UGGGAUUAAAGGUGUGCACUACCAC	15-qD1-17920	chr15,59265114,59265115,-	168.246	123.724	B1_Mus2	ENSMUSG00000040596	ENSMUST00000169324	Pogk	0.0629212	no	294.311	285.75	297.091	300.092	21 nt	rep1	rep2	chr1,166395235,166395236,-	0.597506	0.659282
UGGGAUUAAAGGCGUUCGCCACCAC	5-qG2-950	chr5,136935368,136935369,+	133.744	114.874	B1_Mus2	ENSMUSG00000040596	ENSMUST00000169324	Pogk	0.0629212	no	294.311	285.75	297.091	300.092	g2-g15	rep1	rep2	chr1,166395235,166395236,-	0.597506	0.659282
UGGGAUUAAAGGCAUGUGCCACAAU	14-qA3-19970	chr14,24120783,24120784,+	27.2283	37.261	B1_Mus2	ENSMUSG00000042626	ENSMUST00000107417	Shc1	-0.0359811	no	637.838	594.564	690.356	628.594	20 nt	rep1	rep2	chr3,89429107,89429108,+	1.2069	-0.162748
UGGGAUUAAAGGCGUUCGCCACCAC	5-qG2-950	chr5,136935368,136935369,+	133.744	114.874	B1_Mus2	ENSMUSG00000042626	ENSMUST00000107417	Shc1	-0.0359811	no	637.838	594.564	690.356	628.594	21 nt	rep1	rep2	chr3,89429107,89429108,+	1.2069	-0.162748
UUUAAUCCCAGCACACUGGAGGCAG	10-qB4-6488	chr10,62661846,62661847,+	40.4011	122.341	B1_Mus2	ENSMUSG00000078517	ENSMUST00000042096	Emc1	0.0297481	no	658.734	640.696	675.672	659.834	20 nt	rep1	rep2	chr4,139376658,139376659,+	0.662904	-0.807756
UCACUUUGUAGACCAGGCUGGCCUC	.	chr7,30137559,30137560,+	29.4777	32.3665	B1_Mus2	ENSMUSG00000032009	ENSMUST00000208222	Sesn3	0.11305	no	281.116	309.946	250.847	282.556	20 nt	rep1	rep2	chr9,14328712,14328713,+	0.353747	0.396407
UUUAAUCCCAGCACACUGGAGGCAG	10-qB4-6488	chr10,62661846,62661847,+	40.4011	122.341	B1_Mus2	ENSMUSG00000062519	ENSMUST00000114598	Zfp398	-0.0511442	no	59.2495	61.8697	57.2258	58.6531	21 nt	rep1	rep2	chr6,47872375,47872376,+	0.127825	0.180459
UCACUUUGUAGACCAGGCUGGCCUC	.	chr7,30137559,30137560,+	29.4777	32.3665	B1_Mus2	ENSMUSG00000025873	ENSMUST00000126071	Faf2	0.0179029	no	638.511	689.428	579.052	647.052	22 nt	rep1	rep2	chr13,54662158,54662159,+	0.17836	-0.874859
UGGGAUUAAAGGUGUGCACUACCAC	15-qD1-17920	chr15,59265114,59265115,-	168.246	123.724	B1_Mus2	ENSMUSG00000041028	ENSMUST00000042564	Ghitm	0.029389	no	139.333	146.771	137.363	133.866	21 nt	rep1	rep2	chr14,37121475,37121476,-	0.101071	1.04819
UGGGAUUAAAGGCGUUCGCCACCAC	5-qG2-950	chr5,136935368,136935369,+	133.744	114.874	B1_Mus2	ENSMUSG00000041028	ENSMUST00000042564	Ghitm	0.029389	no	139.333	146.771	137.363	133.866	21 nt	rep1	rep2	chr14,37121475,37121476,-	0.101071	1.04819
UGGGAUUAAAGGUGUGCACUACCAC	15-qD1-17920	chr15,59265114,59265115,-	168.246	123.724	B1_Mus2	ENSMUSG00000026848	ENSMUST00000133544	Tor1b	0.0497533	no	848.096	753.839	967.838	822.612	g2-g15	rep1	rep2	chr2,30957993,30957994,+	0.181333	-0.546406
UGGGAUUAAAGGCGUUCGCCACCAC	5-qG2-950	chr5,136935368,136935369,+	133.744	114.874	B1_Mus2	ENSMUSG00000026848	ENSMUST00000133544	Tor1b	0.0497533	no	848.096	753.839	967.838	822.612	20 nt	rep1	rep2	chr2,30957993,30957994,+	0.181333	-0.546406
UUUAAUCCCAGCACACUGGAGGCAG	10-qB4-6488	chr10,62661846,62661847,+	40.4011	122.341	B1_Mus2	ENSMUSG00000052557	ENSMUST00000162997	Gan	0.0166422	no	428.313	418.66	415.4	450.879	21 nt	rep1	rep2	chr8,117207233,117207234,+	0.166469	-0.471931
UUUAAUCCCAGCACACUGGAGGCAG	10-qB4-6488	chr10,62661846,62661847,+	40.4011	122.341	B1_Mus2	ENSMUSG00000026434	ENSMUST00000062264	Nucks1	0.425816	no	119.297	130.925	104.753	122.214	20 nt	rep1	rep2	chr1,131931550,131931551,+	0.148633	-0.166405
UCACUUUGUAGACCAGGCUGGCCUC	.	chr7,30137559,30137560,+	29.4777	32.3665	B1_Mus2	ENSMUSG00000045409	ENSMUST00000113706	Trim39	-0.0810998	no	1134.08	1163.22	1120.61	1118.41	23 nt	rep1	rep2	chr17,36259518,36259519,-	0.139715	0.112683
UGGGAUUAAAGGCAUGUGCCACAAU	14-qA3-19970	chr14,24120783,24120784,+	27.2283	37.261	B1_Mus2	ENSMUSG00000027959	ENSMUST00000029571	Sass6	0.252416	no	428.071	444.56	389.632	450.022	20 nt	rep1	rep2	chr3,116629558,116629559,+	0.148633	0.191139
UGGGAUUAAAGGUGUGCACUACCAC	15-qD1-17920	chr15,59265114,59265115,-	168.246	123.724	B1_Mus2	ENSMUSG00000027959	ENSMUST00000029571	Sass6	0.252416	no	428.071	444.56	389.632	450.022	21 nt	rep1	rep2	chr3,116629558,116629559,+	0.148633	0.191139
UGGGAUUAAAGGCGUUCGCCACCAC	5-qG2-950	chr5,136935368,136935369,+	133.744	114.874	B1_Mus2	ENSMUSG00000027959	ENSMUST00000029571	Sass6	0.252416	no	428.071	444.56	389.632	450.022	g2-g15	rep1	rep2	chr3,116629558,116629559,+	0.148633	0.191139
UGGGAUUAAAGGCAUGUGCCACAAU	14-qA3-19970	chr14,24120783,24120784,+	27.2283	37.261	B1_Mus2	ENSMUSG00000013833	ENSMUST00000165684	Med16	-0.467429	no	2538.58	2259.41	2689.47	2666.86	20 nt	rep1	rep2	chr10,79895053,79895054,-	0.389419	-0.590194
UGGGAUUAAAGGUGUGCACUACCAC	15-qD1-17920	chr15,59265114,59265115,-	168.246	123.724	B1_Mus2	ENSMUSG00000013833	ENSMUST00000165684	Med16	-0.467429	no	2538.58	2259.41	2689.47	2666.86	21 nt	rep1	rep2	chr10,79895053,79895054,-	0.389419	-0.590194
UGGGAUUAAAGGCGUUCGCCACCAC	5-qG2-950	chr5,136935368,136935369,+	133.744	114.874	B1_Mus2	ENSMUSG00000013833	ENSMUST00000165684	Med16	-0.467429	no	2538.58	2259.41	2689.47	2666.86	g2-g15	rep1	rep2	chr10,79895053,79895054,-	0.389419	-0.590194
UGGGAUUAAAGGCAUGUGCCACAAU	14-qA3-19970	chr14,24120783,24120784,+	27.2283	37.261	B1_Mus2	ENSMUSG00000072980	ENSMUST00000110805	Oip5	-0.018061	no	174.648	159.905	187.66	176.38	20 nt	rep1	rep2	chr2,119609917,119609918,-	1.03449	0.394241
UGGGAUUAAAGGUGUGCACUACCAC	15-qD1-17920	chr15,59265114,59265115,-	168.246	123.724	B1_Mus2	ENSMUSG00000072980	ENSMUST00000110805	Oip5	-0.018061	no	174.648	159.905	187.66	176.38	20 nt	rep1	rep2	chr2,119609917,119609918,-	1.03449	0.394241
UGGGAUUAAAGGCGUUCGCCACCAC	5-qG2-950	chr5,136935368,136935369,+	133.744	114.874	B1_Mus2	ENSMUSG00000072980	ENSMUST00000110805	Oip5	-0.018061	no	174.648	159.905	187.66	176.38	20 nt	rep1	rep2	chr2,119609917,119609918,-	1.03449	0.394241
UACAGAGUGAGUUCCAGAACAGACU	10-qB4-6488	chr10,62661908,62661909,+	166.544	575.387	B1_Mus2	ENSMUSG00000021481	ENSMUST00000021937	Zfp346	0.0062085	no	954.965	988.273	892.566	984.056	g2-g15	rep1	rep2	chr13,55134621,55134622,+	0.321048	-0.785587
UUUAAUCCCAGCACACUGGAGGCAG	10-qB4-6488	chr10,62661846,62661847,+	40.4011	122.341	B1_Mus2	ENSMUSG00000037795	ENSMUST00000201489	N4bp2	0.156935	no	208.64	217.037	189.364	219.52	21 nt	rep1	rep2	chr5,65827019,65827020,+	0.112961	-0.522552
UGGGAUUAAAGGUGUGCACUACCAC	15-qD1-17920	chr15,59265114,59265115,-	168.246	123.724	B1_Mus2	ENSMUSG00000025081	ENSMUST00000111606	Tdrd1	-0.0372077	no	1029.33	997.911	924.445	1165.63	21 nt	rep1	rep2	chr19,56868953,56868954,+	9.96437	0.888012
UUUAAUCCCAGCACACUGGAGGCAG	10-qB4-6488	chr10,62661846,62661847,+	40.4011	122.341	B1_Mus2	ENSMUSG00000026617	ENSMUST00000027916	Bpnt1	0.106477	no	278.653	299.518	260.221	276.22	22 nt	rep1	rep2	chr1,185357230,185357231,+	0.291321	-0.711
UACAGAGUGAGUUCCAGAACAGACU	10-qB4-6488	chr10,62661908,62661909,+	166.544	575.387	B1_Mus2	ENSMUSG00000104279	ENSMUST00000194245	Gm38300	0.147155	no	890.625	810.324	1096.31	765.241	21 nt	rep1	rep2	chr1,178339852,178339853,+	0.249704	0.161943
UGGGAUUAAAGGCAUGUGCCACAAU	14-qA3-19970	chr14,24120783,24120784,+	27.2283	37.261	B1_Mus2	ENSMUSG00000054752	ENSMUST00000132151	Fsd1l	0.385223	no	129.713	140.357	117.739	131.042	20 nt	rep1	rep2	chr4,53702229,53702230,+	0.107016	-0.522557
UGGGAUUAAAGGUGUGCACUACCAC	15-qD1-17920	chr15,59265114,59265115,-	168.246	123.724	B1_Mus2	ENSMUSG00000054752	ENSMUST00000132151	Fsd1l	0.385223	no	129.713	140.357	117.739	131.042	20 nt	rep1	rep2	chr4,53702229,53702230,+	0.107016	-0.522557
UGGGAUUAAAGGUGUGCACUACCAC	15-qD1-17920	chr15,59265114,59265115,-	168.246	123.724	B1_Mus2	ENSMUSG00000116010	ENSMUST00000230247	AC139844.1	-0.196498	no	304.554	299.192	329.804	284.667	20 nt	rep1	rep2	chr15,102008610,102008611,+	0.124852	-0.960678
UGGGAUUAAAGGUGUGCACUACCAC	15-qD1-17920	chr15,59265114,59265115,-	168.246	123.724	B1_Mus2	ENSMUSG00000052557	ENSMUST00000162997	Gan	0.0166422	no	428.313	418.66	415.4	450.879	20 nt	rep1	rep2	chr8,117215001,117215002,+	0.805592	0.153519
UGGGAUUAAAGGUGUGCACUACCAC	15-qD1-17920	chr15,59265114,59265115,-	168.246	123.724	B1_Mus2	ENSMUSG00000021668	ENSMUST00000022172	Polk	0.0137853	no	188.725	223.91	175.663	166.603	22 nt	rep1	rep2	chr13,96481215,96481216,-	0.75803	-0.327086
UGGGAUUAAAGGCGUUCGCCACCAC	5-qG2-950	chr5,136935368,136935369,+	133.744	114.874	B1_Mus2	ENSMUSG00000021668	ENSMUST00000022172	Polk	0.0137853	no	188.725	223.91	175.663	166.603	g2-g15	rep1	rep2	chr13,96481215,96481216,-	0.75803	-0.327086
UUUAAUCCCAGCACACUGGAGGCAG	10-qB4-6488	chr10,62661846,62661847,+	40.4011	122.341	B1_Mus2	ENSMUSG00000025290	ENSMUST00000225994	Rps24	0.172475	no	611.147	557.543	616.137	659.762	21 nt	rep1	rep2	chr14,24493271,24493272,+	0.246731	-0.875226
UGGGAUUAAAGGUGUGCACUACCAC	15-qD1-17920	chr15,59265114,59265115,-	168.246	123.724	B1_Mus2	ENSMUSG00000074797	ENSMUST00000103193	Itpa	-0.0625895	no	520.469	497.908	547.251	516.249	21 nt	rep1	rep2	chr2,130681297,130681298,+	0.906663	0.301598
UGGGAUUAAAGGUGUGCACUACCAC	15-qD1-17920	chr15,59265114,59265115,-	168.246	123.724	B1_Mus2	ENSMUSG00000027811	ENSMUST00000029388	4930579G24Rik	-0.0371066	no	868.62	856.05	854.222	895.588	g2-g15	rep1	rep2	chr3,79632058,79632059,+	0.291321	0.583835
UGGGAUUAAAGGCGUUCGCCACCAC	5-qG2-950	chr5,136935368,136935369,+	133.744	114.874	B1_Mus2	ENSMUSG00000027811	ENSMUST00000029388	4930579G24Rik	-0.0371066	no	868.62	856.05	854.222	895.588	20 nt	rep1	rep2	chr3,79632058,79632059,+	0.291321	0.583835
UCACUUUGUAGACCAGGCUGGCCUC	.	chr7,30137559,30137560,+	29.4777	32.3665	B1_Mus2	ENSMUSG00000071202	ENSMUST00000095500	Ccdc78	-0.0590034	no	311.206	273.866	344.051	315.701	23 nt	rep1	rep2	chr17,25790275,25790276,+	0.101071	-0.288097
UCACUUUGUAGACCAGGCUGGCCUC	.	chr7,30137559,30137560,+	29.4777	32.3665	B1_Mus2	ENSMUSG00000056216	ENSMUST00000130491	Cebpg	0.0869821	no	981.319	997.424	922.414	1024.12	22 nt	rep1	rep2	chr7,35049944,35049945,-	0.282403	-0.39197
UUUAAUCCCAGCACACUGGAGGCAG	10-qB4-6488	chr10,62661846,62661847,+	40.4011	122.341	B1_Mus2	ENSMUSG00000026275	ENSMUST00000027494	Ppp1r7	0.118914	no	268.933	262.581	272.073	272.146	21 nt	rep1	rep2	chr1,93366829,93366830,+	0.118907	-0.172057
UCACUUUGUAGACCAGGCUGGCCUC	.	chr7,30137559,30137560,+	29.4777	32.3665	B1_Mus2	ENSMUSG00000041028	ENSMUST00000042564	Ghitm	0.029389	no	139.333	146.771	137.363	133.866	22 nt	rep1	rep2	chr14,37121413,37121414,-	0.160524	-0.127699
UCACUUUGUAGACCAGGCUGGCCUC	.	chr7,30137559,30137560,+	29.4777	32.3665	B1_Mus2	ENSMUSG00000112880	ENSMUST00000219062	Gm20337	0.0901868	no	556.867	519.824	730.221	420.556	20 nt	rep1	rep2	chr12,80944794,80944795,-	0.196196	-0.589673
UCACUUUGUAGACCAGGCUGGCCUC	.	chr7,30137559,30137560,+	29.4777	32.3665	B1_Mus2	ENSMUSG00000034121	ENSMUST00000038196	Mks1	-0.0467699	no	1056.43	1058.44	1130.18	980.679	23 nt	rep1	rep2	chr11,87863480,87863481,+	0.303212	-0.217704
UUUAAUCCCAGCACACUGGAGGCAG	10-qB4-6488	chr10,62661846,62661847,+	40.4011	122.341	B1_Mus2	ENSMUSG00000032226	ENSMUST00000034751	Gcnt3	0.0701471	no	146.171	149.445	155.295	133.774	21 nt	rep1	rep2	chr9,70032530,70032531,-	0.261595	0.237178
UGGGAUUAAAGGUGUGCACUACCAC	15-qD1-17920	chr15,59265114,59265115,-	168.246	123.724	B1_Mus2	ENSMUSG00000034617	ENSMUST00000223101	Mtrr	0.00515095	no	286.716	301.334	282.924	275.89	20 nt	rep1	rep2	chr13,68561484,68561485,-	0.148633	-0.100317
UGGGAUUAAAGGCGUUCGCCACCAC	5-qG2-950	chr5,136935368,136935369,+	133.744	114.874	B1_Mus2	ENSMUSG00000034617	ENSMUST00000223101	Mtrr	0.00515095	no	286.716	301.334	282.924	275.89	22 nt	rep1	rep2	chr13,68561484,68561485,-	0.148633	-0.100317
UUUAAUCCCAGCACACUGGAGGCAG	10-qB4-6488	chr10,62661846,62661847,+	40.4011	122.341	B1_Mus2	ENSMUSG00000074030	ENSMUST00000098312	Exoc8	0.447472	yes	4284.19	3841.24	4626.75	4384.58	22 nt	rep1	rep2	chr8,124893356,124893357,-	23.487	0.0716904
UUUAAUCCCAGCACACUGGAGGCAG	10-qB4-6488	chr10,62661846,62661847,+	40.4011	122.341	B1_Mus2	ENSMUSG00000016510	ENSMUST00000016654	Mtif3	0.00119807	no	725.974	750.265	739.768	687.889	20 nt	rep1	rep2	chr5,146963282,146963283,-	1.34662	-0.802894
UGGGAUUAAAGGCAUGUGCCACAAU	14-qA3-19970	chr14,24120783,24120784,+	27.2283	37.261	B1_Mus2	ENSMUSG00000030231	ENSMUST00000087622	Plekha5	0.0192084	no	517.196	551.419	446.165	554.003	20 nt	rep1	rep2	chr6,140595545,140595546,+	0.288349	-0.145193
UGGGAUUAAAGGUGUGCACUACCAC	15-qD1-17920	chr15,59265114,59265115,-	168.246	123.724	B1_Mus2	ENSMUSG00000030231	ENSMUST00000087622	Plekha5	0.0192084	no	517.196	551.419	446.165	554.003	21 nt	rep1	rep2	chr6,140595545,140595546,+	0.288349	-0.145193
UGGGAUUAAAGGCGUUCGCCACCAC	5-qG2-950	chr5,136935368,136935369,+	133.744	114.874	B1_Mus2	ENSMUSG00000030231	ENSMUST00000087622	Plekha5	0.0192084	no	517.196	551.419	446.165	554.003	g2-g15	rep1	rep2	chr6,140595545,140595546,+	0.288349	-0.145193
UCUCAAAAAAAUAAAAAAGAAAAAA	12-qE-23911	chr12,98388925,98388926,-	23.015	19.0678	B1_Mus2	ENSMUSG00000092341	ENSMUST00000172812	Malat1	0.242066	no	2754.95	3428.32	2195.07	2641.46	22 nt	rep1	rep2	chr19,5799857,5799858,-	0.404282	-0.420193
UGGGAUUAAAGGCAUGUGCCACAAU	14-qA3-19970	chr14,24120783,24120784,+	27.2283	37.261	B1_Mus2	ENSMUSG00000052557	ENSMUST00000162997	Gan	0.0166422	no	428.313	418.66	415.4	450.879	21 nt	rep1	rep2	chr8,117212873,117212874,+	3.22534	-0.905592
UGGGAUUAAAGGCGUUCGCCACCAC	5-qG2-950	chr5,136935368,136935369,+	133.744	114.874	B1_Mus2	ENSMUSG00000052557	ENSMUST00000162997	Gan	0.0166422	no	428.313	418.66	415.4	450.879	21 nt	rep1	rep2	chr8,117212873,117212874,+	3.22534	-0.905592
UAGAACUCUCUGUGUAGACCAGGCU	5-qF-4633	chr5,114851913,114851914,-	40.3793	35.6349	B1_Mus2	ENSMUSG00000072258	ENSMUST00000195798	Taf1a	0.0931775	no	571.178	617.188	501.684	594.663	21 nt	rep1	rep2	chr1,183409832,183409833,+	0.368611	-0.906902
UGGGAUUAAAGGUGUGCACUACCAC	15-qD1-17920	chr15,59265114,59265115,-	168.246	123.724	B1_Mus2	ENSMUSG00000030306	ENSMUST00000060095	Tmtc1	0.197034	no	85.4054	86.8421	78.2272	91.1468	g2-g15	rep1	rep2	chr6,148233970,148233971,-	0.653986	-0.200628
UGGGAUUAAAGGCGUUCGCCACCAC	5-qG2-950	chr5,136935368,136935369,+	133.744	114.874	B1_Mus2	ENSMUSG00000030306	ENSMUST00000060095	Tmtc1	0.197034	no	85.4054	86.8421	78.2272	91.1468	21 nt	rep1	rep2	chr6,148233970,148233971,-	0.653986	-0.200628
UCACUUUGUAGACCAGGCUGGCCUC	.	chr7,30137559,30137560,+	29.4777	32.3665	B1_Mus2	ENSMUSG00000020258	ENSMUST00000036382	Glyctk	-0.216535	no	1548.31	1428.18	1776.95	1439.8	20 nt	rep1	rep2	chr9,106153082,106153083,-	1.16528	-0.73638
UUUAAUCCCAGCACACUGGAGGCAG	10-qB4-6488	chr10,62661846,62661847,+	40.4011	122.341	B1_Mus2	ENSMUSG00000040818	ENSMUST00000037585	Dennd6a	0.34712	no	118.488	123.538	105.135	126.791	22 nt	rep1	rep2	chr14,26631498,26631499,+	0.731276	-0.453844
UGGGAUUAAAGGUGUGCACUACCAC	15-qD1-17920	chr15,59265114,59265115,-	168.246	123.724	B1_Mus2	ENSMUSG00000022789	ENSMUST00000023477	Dnm1l	0.19479	no	27.7766	30.7658	26.766	25.798	21 nt	rep1	rep2	chr16,16312914,16312915,-	0.112961	-0.816283
UGGGAUUAAAGGCGUUCGCCACCAC	5-qG2-950	chr5,136935368,136935369,+	133.744	114.874	B1_Mus2	ENSMUSG00000022789	ENSMUST00000023477	Dnm1l	0.19479	no	27.7766	30.7658	26.766	25.798	21 nt	rep1	rep2	chr16,16312914,16312915,-	0.112961	-0.816283
UGGGAUUAAAGGUGUGCACUACCAC	15-qD1-17920	chr15,59265114,59265115,-	168.246	123.724	B1_Mus2	ENSMUSG00000020258	ENSMUST00000036382	Glyctk	-0.216535	no	1548.31	1428.18	1776.95	1439.8	20 nt	rep1	rep2	chr9,106153147,106153148,-	0.374556	-0.87048
UGGGAUUAAAGGCGUUCGCCACCAC	5-qG2-950	chr5,136935368,136935369,+	133.744	114.874	B1_Mus2	ENSMUSG00000020258	ENSMUST00000036382	Glyctk	-0.216535	no	1548.31	1428.18	1776.95	1439.8	20 nt	rep1	rep2	chr9,106153147,106153148,-	0.374556	-0.87048
UGGGAUUAAAGGCAUGUGCCACAAU	14-qA3-19970	chr14,24120783,24120784,+	27.2283	37.261	B1_Mus2	ENSMUSG00000056216	ENSMUST00000130491	Cebpg	0.0869821	no	981.319	997.424	922.414	1024.12	21 nt	rep1	rep2	chr7,35050006,35050007,-	1.8817	0.480858
UGGGAUUAAAGGUGUGCACUACCAC	15-qD1-17920	chr15,59265114,59265115,-	168.246	123.724	B1_Mus2	ENSMUSG00000056216	ENSMUST00000130491	Cebpg	0.0869821	no	981.319	997.424	922.414	1024.12	20 nt	rep1	rep2	chr7,35050006,35050007,-	1.8817	0.480858
UGGGAUUAAAGGCGUUCGCCACCAC	5-qG2-950	chr5,136935368,136935369,+	133.744	114.874	B1_Mus2	ENSMUSG00000056216	ENSMUST00000130491	Cebpg	0.0869821	no	981.319	997.424	922.414	1024.12	g2-g15	rep1	rep2	chr7,35050006,35050007,-	1.8817	0.480858
UGGGAUUAAAGGCAUGUGCCACAAU	14-qA3-19970	chr14,24120783,24120784,+	27.2283	37.261	B1_Mus2	ENSMUSG00000029729	ENSMUST00000019660	Zkscan1	0.315061	no	293.688	339.762	284.77	256.531	20 nt	rep1	rep2	chr5,138105819,138105820,+	0.264567	-0.474728
UGGGAUUAAAGGCAUGUGCCACAAU	14-qA3-19970	chr14,24120783,24120784,+	27.2283	37.261	B1_Mus2	ENSMUSG00000046312	ENSMUST00000054920	AI464131	-0.0741428	no	626.261	569.824	683.153	625.806	20 nt	rep1	rep2	chr4,41497010,41497011,-	1.14448	0.0661404
UGGGAUUAAAGGUGUGCACUACCAC	15-qD1-17920	chr15,59265114,59265115,-	168.246	123.724	B1_Mus2	ENSMUSG00000046312	ENSMUST00000054920	AI464131	-0.0741428	no	626.261	569.824	683.153	625.806	21 nt	rep1	rep2	chr4,41497010,41497011,-	1.14448	0.0661404
UGGGAUUAAAGGCGUUCGCCACCAC	5-qG2-950	chr5,136935368,136935369,+	133.744	114.874	B1_Mus2	ENSMUSG00000046312	ENSMUST00000054920	AI464131	-0.0741428	no	626.261	569.824	683.153	625.806	g2-g15	rep1	rep2	chr4,41497010,41497011,-	1.14448	0.0661404
UGGGAUUAAAGGCAUGUGCCACAAU	14-qA3-19970	chr14,24120783,24120784,+	27.2283	37.261	B1_Mus2	ENSMUSG00000074994	ENSMUST00000117237	Qser1	0.349692	no	88.5303	95.6786	79.675	90.2372	20 nt	rep1	rep2	chr2,104757528,104757529,-	0.17836	-0.571469
UGGGAUUAAAGGUGUGCACUACCAC	15-qD1-17920	chr15,59265114,59265115,-	168.246	123.724	B1_Mus2	ENSMUSG00000074994	ENSMUST00000117237	Qser1	0.349692	no	88.5303	95.6786	79.675	90.2372	20 nt	rep1	rep2	chr2,104757528,104757529,-	0.17836	-0.571469
UUUAAUCCCAGCACACUGGAGGCAG	10-qB4-6488	chr10,62661846,62661847,+	40.4011	122.341	B1_Mus2	ENSMUSG00000033961	ENSMUST00000108536	Zfp446	-0.0777924	no	877.196	812.373	973.381	845.835	20 nt	rep1	rep2	chr7,12983187,12983188,+	0.130797	0.1473
UGGGAUUAAAGGCAUGUGCCACAAU	14-qA3-19970	chr14,24120783,24120784,+	27.2283	37.261	B1_Mus2	ENSMUSG00000071866	ENSMUST00000155824	Ppia	-0.0599492	no	1732.69	1661.57	1774.81	1761.68	20 nt	rep1	rep2	chr11,6416912,6416913,+	2.01249	-0.701565
UGGGAUUAAAGGUGUGCACUACCAC	15-qD1-17920	chr15,59265114,59265115,-	168.246	123.724	B1_Mus2	ENSMUSG00000071866	ENSMUST00000155824	Ppia	-0.0599492	no	1732.69	1661.57	1774.81	1761.68	21 nt	rep1	rep2	chr11,6416912,6416913,+	2.01249	-0.701565
UGGGAUUAAAGGCGUUCGCCACCAC	5-qG2-950	chr5,136935368,136935369,+	133.744	114.874	B1_Mus2	ENSMUSG00000071866	ENSMUST00000155824	Ppia	-0.0599492	no	1732.69	1661.57	1774.81	1761.68	g2-g15	rep1	rep2	chr11,6416912,6416913,+	2.01249	-0.701565
UGGGAUUAAAGGCAUGUGCCACAAU	14-qA3-19970	chr14,24120783,24120784,+	27.2283	37.261	B1_Mus2	ENSMUSG00000003039	ENSMUST00000003123	Fam32a	0.00980301	no	1019.78	972.718	1056.46	1030.15	21 nt	rep1	rep2	chr8,72223805,72223806,+	0.234841	-0.781949
UGGGAUUAAAGGUGUGCACUACCAC	15-qD1-17920	chr15,59265114,59265115,-	168.246	123.724	B1_Mus2	ENSMUSG00000003039	ENSMUST00000003123	Fam32a	0.00980301	no	1019.78	972.718	1056.46	1030.15	20 nt	rep1	rep2	chr8,72223805,72223806,+	0.234841	-0.781949
UGGGAUUAAAGGCGUUCGCCACCAC	5-qG2-950	chr5,136935368,136935369,+	133.744	114.874	B1_Mus2	ENSMUSG00000003039	ENSMUST00000003123	Fam32a	0.00980301	no	1019.78	972.718	1056.46	1030.15	g2-g15	rep1	rep2	chr8,72223805,72223806,+	0.234841	-0.781949
UUUAAUCCCAGCACACUGGAGGCAG	10-qB4-6488	chr10,62661846,62661847,+	40.4011	122.341	B1_Mus2	ENSMUSG00000036167	ENSMUST00000165935	Pphln1	-0.501583	no	132.339	143.61	118.108	135.298	21 nt	rep1	rep2	chr15,93489668,93489669,+	0.380501	0.2848
UUUAAUCCCAGCACACUGGAGGCAG	10-qB4-6488	chr10,62661846,62661847,+	40.4011	122.341	B1_Mus2	ENSMUSG00000059486	ENSMUST00000114323	Kbtbd2	0.474523	no	146.936	178.277	132.795	129.737	21 nt	rep1	rep2	chr6,56778418,56778419,-	0.163497	-0.749331
UUUAAUCCCAGCACACUGGAGGCAG	10-qB4-6488	chr10,62661846,62661847,+	40.4011	122.341	B1_Mus2	ENSMUSG00000080727	ENSMUST00000142433	C920021L13Rik	0.00943662	no	281.925	269.921	322.915	252.938	21 nt	rep1	rep2	chr3,95887048,95887049,+	0.234841	-0.182486
UGGGAUUAAAGGCAUGUGCCACAAU	14-qA3-19970	chr14,24120783,24120784,+	27.2283	37.261	B1_Mus2	ENSMUSG00000097579	ENSMUST00000180959	Gm26799	-0.0076235	no	1273.05	1397.6	1244.51	1177.05	22 nt	rep1	rep2	chr6,112703092,112703093,+	2.01547	-0.891521
UGGGAUUAAAGGCGUUCGCCACCAC	5-qG2-950	chr5,136935368,136935369,+	133.744	114.874	B1_Mus2	ENSMUSG00000097579	ENSMUST00000180959	Gm26799	-0.0076235	no	1273.05	1397.6	1244.51	1177.05	21 nt	rep1	rep2	chr6,112703092,112703093,+	2.01547	-0.891521
UGGGAUUAAAGGCAUGUGCCACAAU	14-qA3-19970	chr14,24120783,24120784,+	27.2283	37.261	B1_Mus2	ENSMUSG00000032078	ENSMUST00000156440	Zpr1	-0.0535164	no	414.033	420.413	433.226	388.459	20 nt	rep1	rep2	chr9,46281919,46281920,+	0.276458	0.0151013
UGGGAUUAAAGGUGUGCACUACCAC	15-qD1-17920	chr15,59265114,59265115,-	168.246	123.724	B1_Mus2	ENSMUSG00000032078	ENSMUST00000156440	Zpr1	-0.0535164	no	414.033	420.413	433.226	388.459	g2-g15	rep1	rep2	chr9,46281919,46281920,+	0.276458	0.0151013
UUUAAUCCCAGCACACUGGAGGCAG	10-qB4-6488	chr10,62661846,62661847,+	40.4011	122.341	B1_Mus2	ENSMUSG00000005262	ENSMUST00000005394	Ufd1	0.0757665	no	451.352	465.378	458.077	430.6	21 nt	rep1	rep2	chr16,18834962,18834963,+	0.338884	-0.831887
UUUAAUCCCAGCACACUGGAGGCAG	10-qB4-6488	chr10,62661846,62661847,+	40.4011	122.341	B1_Mus2	ENSMUSG00000026915	ENSMUST00000028279	Strbp	0.374003	no	255.632	285.066	218.863	262.966	21 nt	rep1	rep2	chr2,37575203,37575204,-	0.148633	-0.0789476
UGGGAUUAAAGGCAUGUGCCACAAU	14-qA3-19970	chr14,24120783,24120784,+	27.2283	37.261	B1_Mus2	ENSMUSG00000065954	ENSMUST00000084030	Tacc1	0.271757	no	535.838	545.877	499.616	562.021	20 nt	rep1	rep2	chr8,25156832,25156833,-	0.392392	-0.309561
UUUAAUCCCAGCACACUGGAGGCAG	10-qB4-6488	chr10,62661846,62661847,+	40.4011	122.341	B1_Mus2	ENSMUSG00000020358	ENSMUST00000074669	Hnrnpab	-0.038855	no	1067.41	945.085	1076.79	1180.36	21 nt	rep1	rep2	chr11,51600430,51600431,-	0.115934	-0.193246
UCACUUUGUAGACCAGGCUGGCCUC	.	chr7,30137559,30137560,+	29.4777	32.3665	B1_Mus2	ENSMUSG00000021671	ENSMUST00000099295	Poc5	-0.030605	no	488.555	526.346	454.725	484.594	22 nt	rep1	rep2	chr13,96415432,96415433,+	0.118907	-0.596561
UCACUUUGUAGACCAGGCUGGCCUC	.	chr7,30137559,30137560,+	29.4777	32.3665	B1_Mus2	ENSMUSG00000028797	ENSMUST00000152126	Tmem234	-0.234439	no	288.003	260.603	333.116	270.289	22 nt	rep1	rep2	chr4,129607821,129607822,+	0.109989	0.174876
UGGGAUUAAAGGUGUGCACUACCAC	15-qD1-17920	chr15,59265114,59265115,-	168.246	123.724	B1_Mus2	ENSMUSG00000006134	ENSMUST00000006293	Crkl	-0.0492306	no	515.731	559.78	462.475	524.939	g2-g15	rep1	rep2	chr16,17485182,17485183,+	0.326993	-0.361401
UGUCUCAAAAAAAUAAAAAAGAAAA	12-qE-23911	chr12,98388927,98388928,-	48.8288	52.0388	B1_Mus2	ENSMUSG00000022769	ENSMUST00000023453	Sdf2l1	-0.147568	no	1626.72	1344.35	1879.86	1655.96	22 nt	rep1	rep2	chr16,17130282,17130283,-	0.912608	-0.485442
UUUAAUCCCAGCACACUGGAGGCAG	10-qB4-6488	chr10,62661846,62661847,+	40.4011	122.341	B1_Mus2	ENSMUSG00000039737	ENSMUST00000151786	Prkrip1	-0.0511073	no	637.022	688.324	618.821	603.921	21 nt	rep1	rep2	chr5,136178902,136178903,-	0.112961	-0.726085
UUUAAUCCCAGCACACUGGAGGCAG	10-qB4-6488	chr10,62661846,62661847,+	40.4011	122.341	B1_Mus2	ENSMUSG00000022248	ENSMUST00000022856	Rad1	0.146492	no	238.507	246.204	249.009	220.308	22 nt	rep1	rep2	chr15,10493474,10493475,+	0.59156	0.258673
UUUAAUCCCAGCACACUGGAGGCAG	10-qB4-6488	chr10,62661846,62661847,+	40.4011	122.341	B1_Mus2	ENSMUSG00000033629	ENSMUST00000036615	Hacd3	0.406668	yes	192.505	185.748	179.712	212.055	22 nt	rep1	rep2	chr9,64987512,64987513,-	1.29905	0.142669
UUUAAUCCCAGCACACUGGAGGCAG	10-qB4-6488	chr10,62661846,62661847,+	40.4011	122.341	B1_Mus2	ENSMUSG00000037461	ENSMUST00000045450	Ints7	0.187598	no	280.929	299.423	247.613	295.75	22 nt	rep1	rep2	chr1,191623417,191623418,+	0.4132	-0.125796
UACAGAGUGAGUUCCAGAACAGACU	10-qB4-6488	chr10,62661908,62661909,+	166.544	575.387	B1_Mus2	ENSMUSG00000048039	ENSMUST00000055984	Isg20l2	0.0323747	no	525.051	500.241	542.147	532.766	g2-g15	rep1	rep2	chr3,87940137,87940138,+	0.243759	-0.65129
UUUAAUCCCAGCACACUGGAGGCAG	10-qB4-6488	chr10,62661846,62661847,+	40.4011	122.341	B1_Mus2	ENSMUSG00000097145	ENSMUST00000180601	9230114K14Rik	0.0893494	no	135.234	140.502	130.393	134.807	20 nt	rep1	rep2	chr5,52194879,52194880,+	0.169442	-0.574088
UUUAAUCCCAGCACACUGGAGGCAG	10-qB4-6488	chr10,62661846,62661847,+	40.4011	122.341	B1_Mus2	ENSMUSG00000037461	ENSMUST00000045450	Ints7	0.187598	no	280.929	299.423	247.613	295.75	21 nt	rep1	rep2	chr1,191621805,191621806,+	0.228895	0.360404
UUUAAUCCCAGCACACUGGAGGCAG	10-qB4-6488	chr10,62661846,62661847,+	40.4011	122.341	B1_Mus2	ENSMUSG00000022360	ENSMUST00000038194	Atad2	0.212834	no	65.2172	67.2007	64.2978	64.1532	21 nt	rep1	rep2	chr15,58094709,58094710,-	0.309157	-0.0834438
UGGGAUUAAAGGUGUGCACUACCAC	15-qD1-17920	chr15,59265114,59265115,-	168.246	123.724	B1_Mus2	ENSMUSG00000026926	ENSMUST00000076431	Pmpca	0.010673	no	948.927	880.661	1018.1	948.02	23 nt	rep1	rep2	chr2,26396522,26396523,+	1.58443	-0.572122
UGGGAUUAAAGGCGUUCGCCACCAC	5-qG2-950	chr5,136935368,136935369,+	133.744	114.874	B1_Mus2	ENSMUSG00000026926	ENSMUST00000076431	Pmpca	0.010673	no	948.927	880.661	1018.1	948.02	g2-g15	rep1	rep2	chr2,26396522,26396523,+	1.58443	-0.572122
UACAGAGUGAGUUCCAGAACAGACU	10-qB4-6488	chr10,62661908,62661909,+	166.544	575.387	B1_Mus2	ENSMUSG00000085741	ENSMUST00000153616	5430405H02Rik	-0.0239167	no	442.791	433.709	466.78	427.884	21 nt	rep1	rep2	chr2,156852658,156852659,-	0.109989	-0.732014
UUUAAUCCCAGCACACUGGAGGCAG	10-qB4-6488	chr10,62661846,62661847,+	40.4011	122.341	B1_Mus2	ENSMUSG00000074220	ENSMUST00000098596	Zfp382	0.0369697	no	1585.02	1616.04	1505.54	1633.47	21 nt	rep1	rep2	chr7,30134803,30134804,+	1.15042	-0.411385
UGGGAUUAAAGGCAUGUGCCACAAU	14-qA3-19970	chr14,24120783,24120784,+	27.2283	37.261	B1_Mus2	ENSMUSG00000064302	ENSMUST00000070989	Clasp1	0.051943	no	132.177	135.158	116.99	144.384	21 nt	rep1	rep2	chr1,118608012,118608013,+	0.463736	1.10792
UGGGAUUAAAGGCAUGUGCCACAAU	14-qA3-19970	chr14,24120783,24120784,+	27.2283	37.261	B1_Mus2	ENSMUSG00000039704	ENSMUST00000227556	Lmbrd2	0.460393	no	80.8115	89.6704	73.853	78.9111	22 nt	rep1	rep2	chr15,9200832,9200833,+	0.139715	-0.322251
UUUAAUCCCAGCACACUGGAGGCAG	10-qB4-6488	chr10,62661846,62661847,+	40.4011	122.341	B1_Mus2	ENSMUSG00000053134	ENSMUST00000065388	Supt7l	0.0301774	no	173.862	161.144	179.201	181.241	22 nt	rep1	rep2	chr5,31514935,31514936,-	0.653986	-0.764757
UUUAAUCCCAGCACACUGGAGGCAG	10-qB4-6488	chr10,62661846,62661847,+	40.4011	122.341	B1_Mus2	ENSMUSG00000104312	ENSMUST00000191895	Gm37912	-0.0438729	no	1604.33	1433.24	1884.49	1495.27	22 nt	rep1	rep2	chr1,186965776,186965777,-	0.130797	-0.490131
UCACUUUGUAGACCAGGCUGGCCUC	.	chr7,30137559,30137560,+	29.4777	32.3665	B1_Mus2	ENSMUSG00000057230	ENSMUST00000089519	Aak1	-0.142961	no	172.01	183.095	150.909	182.026	22 nt	rep1	rep2	chr6,87002039,87002040,+	0.26754	0.316508
UGGGAUUAAAGGUGUGCACUACCAC	15-qD1-17920	chr15,59265114,59265115,-	168.246	123.724	B1_Mus2	ENSMUSG00000071202	ENSMUST00000095500	Ccdc78	-0.0590034	no	311.206	273.866	344.051	315.701	20 nt	rep1	rep2	chr17,25790207,25790208,+	0.175387	0.0705354
UGGGAUUAAAGGCGUUCGCCACCAC	5-qG2-950	chr5,136935368,136935369,+	133.744	114.874	B1_Mus2	ENSMUSG00000071202	ENSMUST00000095500	Ccdc78	-0.0590034	no	311.206	273.866	344.051	315.701	22 nt	rep1	rep2	chr17,25790207,25790208,+	0.175387	0.0705354
UUUAAUCCCAGCACACUGGAGGCAG	10-qB4-6488	chr10,62661846,62661847,+	40.4011	122.341	B1_Mus2	ENSMUSG00000028438	ENSMUST00000108055	Kif24	0.141712	no	430.23	467.598	375.118	447.975	21 nt	rep1	rep2	chr4,41391455,41391456,-	1.26041	-0.414426
UGGGAUUAAAGGCAUGUGCCACAAU	14-qA3-19970	chr14,24120783,24120784,+	27.2283	37.261	B1_Mus2	ENSMUSG00000112880	ENSMUST00000219062	Gm20337	0.0901868	no	556.867	519.824	730.221	420.556	20 nt	rep1	rep2	chr12,80944885,80944886,-	0.26754	-0.67456
UGGGAUUAAAGGCGUUCGCCACCAC	5-qG2-950	chr5,136935368,136935369,+	133.744	114.874	B1_Mus2	ENSMUSG00000112880	ENSMUST00000219062	Gm20337	0.0901868	no	556.867	519.824	730.221	420.556	21 nt	rep1	rep2	chr12,80944885,80944886,-	0.26754	-0.67456
UCUCAAAAAAAUAAAAAAGAAAAAA	12-qE-23911	chr12,98388925,98388926,-	23.015	19.0678	B1_Mus2	ENSMUSG00000030510	ENSMUST00000066475	Cers3	0.214016	no	279.887	287.272	251.884	300.506	20 nt	rep1	rep2	chr7,66821956,66821957,+	0.187278	-0.290387
UUUAAUCCCAGCACACUGGAGGCAG	10-qB4-6488	chr10,62661846,62661847,+	40.4011	122.341	B1_Mus2	ENSMUSG00000032396	ENSMUST00000168844	Dis3l	-0.00501132	no	617.161	622.954	575.053	653.476	20 nt	rep1	rep2	chr9,64306855,64306856,-	0.139715	-0.24425
UUUAAUCCCAGCACACUGGAGGCAG	10-qB4-6488	chr10,62661846,62661847,+	40.4011	122.341	B1_Mus2	ENSMUSG00000046404	ENSMUST00000049813	Yod1	-0.0050914	no	586.301	614.87	596.196	547.838	21 nt	rep1	rep2	chr1,130722933,130722934,+	0.205114	-0.40226
UGGGAUUAAAGGUGUGCACUACCAC	15-qD1-17920	chr15,59265114,59265115,-	168.246	123.724	B1_Mus2	ENSMUSG00000073542	ENSMUST00000097542	Cep76	0.112032	no	342.559	349.205	320.881	357.59	20 nt	rep1	rep2	chr18,67618408,67618409,-	0.755057	0.263546
UUUAAUCCCAGCACACUGGAGGCAG	10-qB4-6488	chr10,62661846,62661847,+	40.4011	122.341	B1_Mus2	ENSMUSG00000027326	ENSMUST00000028802	Knl1	0.649655	yes	617.616	700.154	551.368	601.326	20 nt	rep1	rep2	chr2,119104945,119104946,+	0.99287	-0.0576367
UACAGAGUGAGUUCCAGAACAGACU	10-qB4-6488	chr10,62661908,62661909,+	166.544	575.387	B1_Mus2	ENSMUSG00000026617	ENSMUST00000027916	Bpnt1	0.106477	no	278.653	299.518	260.221	276.22	g2-g15	rep1	rep2	chr1,185357320,185357321,+	0.288349	-0.972726
UCACUUUGUAGACCAGGCUGGCCUC	.	chr7,30137559,30137560,+	29.4777	32.3665	B1_Mus2	ENSMUSG00000074797	ENSMUST00000103193	Itpa	-0.0625895	no	520.469	497.908	547.251	516.249	20 nt	rep1	rep2	chr2,130681361,130681362,+	0.297267	1.09568
UGGGAUUAAAGGCAUGUGCCACAAU	14-qA3-19970	chr14,24120783,24120784,+	27.2283	37.261	B1_Mus2	ENSMUSG00000003316	ENSMUST00000169020	Glg1	-0.030241	no	88.5149	100.407	75.6269	89.5107	22 nt	rep1	rep2	chr8,111155434,111155435,-	0.184305	-0.546018
UGGGAUUAAAGGCGUUCGCCACCAC	5-qG2-950	chr5,136935368,136935369,+	133.744	114.874	B1_Mus2	ENSMUSG00000003316	ENSMUST00000169020	Glg1	-0.030241	no	88.5149	100.407	75.6269	89.5107	21 nt	rep1	rep2	chr8,111155434,111155435,-	0.184305	-0.546018
UGGGAUUAAAGGUGUGCACUACCAC	15-qD1-17920	chr15,59265114,59265115,-	168.246	123.724	B1_Mus2	ENSMUSG00000042613	ENSMUST00000038942	Pbxip1	-0.199747	no	479.013	501.048	526.117	409.874	20 nt	rep1	rep2	chr3,89449978,89449979,+	0.481572	-0.885129
UGGGAUUAAAGGCGUUCGCCACCAC	5-qG2-950	chr5,136935368,136935369,+	133.744	114.874	B1_Mus2	ENSMUSG00000042613	ENSMUST00000038942	Pbxip1	-0.199747	no	479.013	501.048	526.117	409.874	g2-g15	rep1	rep2	chr3,89449978,89449979,+	0.481572	-0.885129
UGGGAUUAAAGGCAUGUGCCACAAU	14-qA3-19970	chr14,24120783,24120784,+	27.2283	37.261	B1_Mus2	ENSMUSG00000036372	ENSMUST00000153854	Tmem258	0.0631203	no	1118.38	1014.51	1257.63	1083	20 nt	rep1	rep2	chr19,10205777,10205778,+	0.160524	0.0444867
UUUAAUCCCAGCACACUGGAGGCAG	10-qB4-6488	chr10,62661846,62661847,+	40.4011	122.341	B1_Mus2	ENSMUSG00000078786	ENSMUST00000108379	BC024978	0.0229434	no	535.542	526.607	570.136	509.884	22 nt	rep1	rep2	chr7,27204997,27204998,+	0.163497	0.437547
UACAGAGUGAGUUCCAGAACAGACU	10-qB4-6488	chr10,62661908,62661909,+	166.544	575.387	B1_Mus2	ENSMUSG00000023988	ENSMUST00000024783	Bysl	-0.208572	no	273.206	239.275	266.654	313.69	g2-g15	rep1	rep2	chr17,47600686,47600687,-	0.115934	0.341786
UGGGAUUAAAGGUGUGCACUACCAC	15-qD1-17920	chr15,59265114,59265115,-	168.246	123.724	B1_Mus2	ENSMUSG00000004931	ENSMUST00000217754	Apba3	-0.420838	no	1473.48	1339.67	1679.39	1401.37	g2-g15	rep1	rep2	chr10,81267106,81267107,+	0.324021	0.338614
UUUAAUCCCAGCACACUGGAGGCAG	10-qB4-6488	chr10,62661846,62661847,+	40.4011	122.341	B1_Mus2	ENSMUSG00000028955	ENSMUST00000030797	Vamp3	0.131588	no	300.415	296.714	304.695	299.835	20 nt	rep1	rep2	chr4,151047582,151047583,-	0.344829	-0.954271
UUUAAUCCCAGCACACUGGAGGCAG	10-qB4-6488	chr10,62661846,62661847,+	40.4011	122.341	B1_Mus2	ENSMUSG00000002129	ENSMUST00000002198	Sf3a1	-0.0654544	no	674.916	681.136	649.681	693.932	20 nt	rep1	rep2	chr11,4181433,4181434,+	0.104043	-0.951395
UUUAAUCCCAGCACACUGGAGGCAG	10-qB4-6488	chr10,62661846,62661847,+	40.4011	122.341	B1_Mus2	ENSMUSG00000078786	ENSMUST00000108379	BC024978	0.0229434	no	535.542	526.607	570.136	509.884	20 nt	rep1	rep2	chr7,27205690,27205691,+	0.181333	-0.430928
UGGGAUUAAAGGCAUGUGCCACAAU	14-qA3-19970	chr14,24120783,24120784,+	27.2283	37.261	B1_Mus2	ENSMUSG00000054823	ENSMUST00000084026	Nsd3	0.100311	no	127.022	134.353	115.656	131.056	20 nt	rep1	rep2	chr8,25718483,25718484,+	0.865046	-0.252104
UGGGAUUAAAGGCGUUCGCCACCAC	5-qG2-950	chr5,136935368,136935369,+	133.744	114.874	B1_Mus2	ENSMUSG00000045205	ENSMUST00000084892	Dpy19l4	0.588688	no	93.4264	99.3102	81.5151	99.4538	g2-g15	rep1	rep2	chr4,11264807,11264808,-	0.469681	0.754864
UGGGAUUAAAGGUGUGCACUACCAC	15-qD1-17920	chr15,59265114,59265115,-	168.246	123.724	B1_Mus2	ENSMUSG00000006464	ENSMUST00000053506	Bbs1	-0.0269352	no	1582.85	1641.38	1539.62	1567.55	22 nt	rep1	rep2	chr19,4887631,4887632,-	1.62605	0.9105
UGGGAUUAAAGGCGUUCGCCACCAC	5-qG2-950	chr5,136935368,136935369,+	133.744	114.874	B1_Mus2	ENSMUSG00000006464	ENSMUST00000053506	Bbs1	-0.0269352	no	1582.85	1641.38	1539.62	1567.55	20 nt	rep1	rep2	chr19,4887631,4887632,-	1.62605	0.9105
UGGGAUUAAAGGUGUGCACUACCAC	15-qD1-17920	chr15,59265114,59265115,-	168.246	123.724	B1_Mus2	ENSMUSG00000013833	ENSMUST00000166964	Med16	-0.467429	no	2538.58	2259.41	2689.47	2666.86	21 nt	rep1	rep2	chr10,79908283,79908284,-	0.746139	-0.41195
UGGGAUUAAAGGCGUUCGCCACCAC	5-qG2-950	chr5,136935368,136935369,+	133.744	114.874	B1_Mus2	ENSMUSG00000013833	ENSMUST00000166964	Med16	-0.467429	no	2538.58	2259.41	2689.47	2666.86	g2-g15	rep1	rep2	chr10,79908283,79908284,-	0.746139	-0.41195
UGGGAUUAAAGGCAUGUGCCACAAU	14-qA3-19970	chr14,24120783,24120784,+	27.2283	37.261	B1_Mus2	ENSMUSG00000038268	ENSMUST00000071562	Ovca2	0.25977	no	1235.57	1032.46	1453.81	1220.45	20 nt	rep1	rep2	chr11,75176573,75176574,-	0.139715	-0.322251
UGGGAUUAAAGGCAUGUGCCACAAU	14-qA3-19970	chr14,24120783,24120784,+	27.2283	37.261	B1_Mus2	ENSMUSG00000027281	ENSMUST00000099311	Slx4ip	0.253605	no	127.156	135.481	113.054	132.933	21 nt	rep1	rep2	chr2,137070424,137070425,+	0.538052	-0.247614
UGGGAUUAAAGGUGUGCACUACCAC	15-qD1-17920	chr15,59265114,59265115,-	168.246	123.724	B1_Mus2	ENSMUSG00000024370	ENSMUST00000133181	Cdc23	0.057602	no	322.996	341.84	305.698	321.451	20 nt	rep1	rep2	chr18,34633029,34633030,-	0.597506	-0.0967916
UGGGAUUAAAGGCGUUCGCCACCAC	5-qG2-950	chr5,136935368,136935369,+	133.744	114.874	B1_Mus2	ENSMUSG00000024370	ENSMUST00000133181	Cdc23	0.057602	no	322.996	341.84	305.698	321.451	20 nt	rep1	rep2	chr18,34633029,34633030,-	0.597506	-0.0967916
UGGGAUUAAAGGCAUGUGCCACAAU	14-qA3-19970	chr14,24120783,24120784,+	27.2283	37.261	B1_Mus2	ENSMUSG00000058706	ENSMUST00000204152	0610030E20Rik	0.148106	no	2401.73	2150.29	2589.35	2465.55	21 nt	rep1	rep2	chr6,72349840,72349841,+	1.24852	-0.79386
UGGGAUUAAAGGCGUUCGCCACCAC	5-qG2-950	chr5,136935368,136935369,+	133.744	114.874	B1_Mus2	ENSMUSG00000058706	ENSMUST00000204152	0610030E20Rik	0.148106	no	2401.73	2150.29	2589.35	2465.55	20 nt	rep1	rep2	chr6,72349840,72349841,+	1.24852	-0.79386
UUUAAUCCCAGCACACUGGAGGCAG	10-qB4-6488	chr10,62661846,62661847,+	40.4011	122.341	B1_Mus2	ENSMUSG00000044600	ENSMUST00000167290	Smim7	0.268134	no	260.816	255.532	259.549	267.366	20 nt	rep1	rep2	chr8,72567352,72567353,-	0.347802	0.0164687
UGGGAUUAAAGGUGUGCACUACCAC	15-qD1-17920	chr15,59265114,59265115,-	168.246	123.724	B1_Mus2	ENSMUSG00000102018	ENSMUST00000185810	K230010J24Rik	-0.0973755	no	767.294	722.28	812.67	766.933	21 nt	rep1	rep2	chr15,76035143,76035144,+	0.225923	-0.963137
UGGGAUUAAAGGCAUGUGCCACAAU	14-qA3-19970	chr14,24120783,24120784,+	27.2283	37.261	B1_Mus2	ENSMUSG00000110630	ENSMUST00000211969	K230015D01Rik	-0.685194	no	317.854	277.35	336.917	339.294	21 nt	rep1	rep2	chr8,104443432,104443433,+	0.130797	0.265942
UGGGAUUAAAGGCGUUCGCCACCAC	5-qG2-950	chr5,136935368,136935369,+	133.744	114.874	B1_Mus2	ENSMUSG00000110630	ENSMUST00000211969	K230015D01Rik	-0.685194	no	317.854	277.35	336.917	339.294	g2-g15	rep1	rep2	chr8,104443432,104443433,+	0.130797	0.265942
UUUAAUCCCAGCACACUGGAGGCAG	10-qB4-6488	chr10,62661846,62661847,+	40.4011	122.341	B1_Mus2	ENSMUSG00000066640	ENSMUST00000110766	Fbxl18	-0.272793	no	302.847	310.838	299.439	298.263	20 nt	rep1	rep2	chr5,142869117,142869118,-	0.157551	-0.367827
UUUAAUCCCAGCACACUGGAGGCAG	10-qB4-6488	chr10,62661846,62661847,+	40.4011	122.341	B1_Mus2	ENSMUSG00000074052	ENSMUST00000140928	BC048644	0.0202703	no	5264.4	4718.65	5556.06	5518.49	21 nt	rep1	rep2	chr8,121919116,121919117,+	0.576697	-0.328053
UCACUUUGUAGACCAGGCUGGCCUC	.	chr7,30137559,30137560,+	29.4777	32.3665	B1_Mus2	ENSMUSG00000026933	ENSMUST00000114167	Camsap1	-0.111007	no	504.6	517.232	441.651	554.917	23 nt	rep1	rep2	chr2,25927604,25927605,-	0.112961	-0.600555
UUUAAUCCCAGCACACUGGAGGCAG	10-qB4-6488	chr10,62661846,62661847,+	40.4011	122.341	B1_Mus2	ENSMUSG00000026915	ENSMUST00000028279	Strbp	0.374003	no	255.632	285.066	218.863	262.966	21 nt	rep1	rep2	chr2,37571385,37571386,-	0.130797	1.16776
UCACUUUGUAGACCAGGCUGGCCUC	.	chr7,30137559,30137560,+	29.4777	32.3665	B1_Mus2	ENSMUSG00000112880	ENSMUST00000219062	Gm20337	0.0901868	no	556.867	519.824	730.221	420.556	22 nt	rep1	rep2	chr12,80944823,80944824,-	0.154579	-0.731146
UGGGAUUAAAGGCAUGUGCCACAAU	14-qA3-19970	chr14,24120783,24120784,+	27.2283	37.261	B1_Mus2	ENSMUSG00000040697	ENSMUST00000038014	Dnajc16	-0.109034	no	515.529	554.38	501.403	490.803	21 nt	rep1	rep2	chr4,141760709,141760710,-	0.13377	-0.656858
UGGGAUUAAAGGCGUUCGCCACCAC	5-qG2-950	chr5,136935368,136935369,+	133.744	114.874	B1_Mus2	ENSMUSG00000040697	ENSMUST00000038014	Dnajc16	-0.109034	no	515.529	554.38	501.403	490.803	20 nt	rep1	rep2	chr4,141760709,141760710,-	0.13377	-0.656858
UGGGAUUAAAGGCAUGUGCCACAAU	14-qA3-19970	chr14,24120783,24120784,+	27.2283	37.261	B1_Mus2	ENSMUSG00000103041	ENSMUST00000195714	Gm37305	0.124541	no	755.497	702.355	844.955	719.181	21 nt	rep1	rep2	chr3,65959523,65959524,+	0.335911	0.293889
UGGGAUUAAAGGCGUUCGCCACCAC	5-qG2-950	chr5,136935368,136935369,+	133.744	114.874	B1_Mus2	ENSMUSG00000103041	ENSMUST00000195714	Gm37305	0.124541	no	755.497	702.355	844.955	719.181	21 nt	rep1	rep2	chr3,65959523,65959524,+	0.335911	0.293889
UCACUUUGUAGACCAGGCUGGCCUC	.	chr7,30137559,30137560,+	29.4777	32.3665	B1_Mus2	ENSMUSG00000038544	ENSMUST00000095063	Inip	0.180879	no	147.202	162.76	144.054	134.792	20 nt	rep1	rep2	chr4,59770071,59770072,-	0.338884	0.0791802
UCACUUUGUAGACCAGGCUGGCCUC	.	chr7,30137559,30137560,+	29.4777	32.3665	B1_Mus2	ENSMUSG00000061666	ENSMUST00000020804	Gdpd1	0.00279003	no	867.137	895.258	804.584	901.568	21 nt	rep1	rep2	chr11,87034705,87034706,-	1.72117	-0.122543
UCACUUUGUAGACCAGGCUGGCCUC	.	chr7,30137559,30137560,+	29.4777	32.3665	B1_Mus2	ENSMUSG00000028797	ENSMUST00000152126	Tmem234	-0.234439	no	288.003	260.603	333.116	270.289	21 nt	rep1	rep2	chr4,129608059,129608060,+	0.112961	-0.215891
UUUAAUCCCAGCACACUGGAGGCAG	10-qB4-6488	chr10,62661846,62661847,+	40.4011	122.341	B1_Mus2	ENSMUSG00000036768	ENSMUST00000040717	Kif15	0.5478	yes	315.896	346.29	285.274	316.123	22 nt	rep1	rep2	chr9,123018545,123018546,+	0.309157	-0.847954
UACAGAGUGAGUUCCAGAACAGACU	10-qB4-6488	chr10,62661908,62661909,+	166.544	575.387	B1_Mus2	ENSMUSG00000032410	ENSMUST00000185633	Xrn1	0.382659	yes	102.241	109.005	94.5796	103.139	g2-g15	rep1	rep2	chr9,96057174,96057175,+	0.142688	-0.15332
UCACUUUGUAGACCAGGCUGGCCUC	.	chr7,30137559,30137560,+	29.4777	32.3665	B1_Mus2	ENSMUSG00000052557	ENSMUST00000162997	Gan	0.0166422	no	428.313	418.66	415.4	450.879	21 nt	rep1	rep2	chr8,117212935,117212936,+	0.172415	-0.497893
UUUAAUCCCAGCACACUGGAGGCAG	10-qB4-6488	chr10,62661846,62661847,+	40.4011	122.341	B1_Mus2	ENSMUSG00000052310	ENSMUST00000015467	Slc39a1	0.00730014	no	113.124	114.993	126.947	97.4322	20 nt	rep1	rep2	chr3,90253198,90253199,+	0.163497	-0.844487
UUUAAUCCCAGCACACUGGAGGCAG	10-qB4-6488	chr10,62661846,62661847,+	40.4011	122.341	B1_Mus2	ENSMUSG00000038886	ENSMUST00000098346	Man2a2	-0.07022	no	1594.62	1366.45	1649.03	1768.39	20 nt	rep1	rep2	chr7,80349660,80349661,-	0.389419	0.73404
UGGGAUUAAAGGUGUGCACUACCAC	15-qD1-17920	chr15,59265114,59265115,-	168.246	123.724	B1_Mus2	ENSMUSG00000073643	ENSMUST00000113512	Wdfy1	0.123615	no	185.953	196.523	169.954	191.382	20 nt	rep1	rep2	chr1,79704146,79704147,-	0.107016	0.39498
UGGGAUUAAAGGCGUUCGCCACCAC	5-qG2-950	chr5,136935368,136935369,+	133.744	114.874	B1_Mus2	ENSMUSG00000073643	ENSMUST00000113512	Wdfy1	0.123615	no	185.953	196.523	169.954	191.382	g2-g15	rep1	rep2	chr1,79704146,79704147,-	0.107016	0.39498
UUUAAUCCCAGCACACUGGAGGCAG	10-qB4-6488	chr10,62661846,62661847,+	40.4011	122.341	B1_Mus2	ENSMUSG00000020189	ENSMUST00000105275	Osbpl8	0.367587	no	63.2992	65.9037	58.2536	65.7404	22 nt	rep1	rep2	chr10,111296813,111296814,+	0.392392	-0.894526
UUUAAUCCCAGCACACUGGAGGCAG	10-qB4-6488	chr10,62661846,62661847,+	40.4011	122.341	B1_Mus2	ENSMUSG00000028797	ENSMUST00000151969	Tmem234	-0.234439	no	288.003	260.603	333.116	270.289	21 nt	rep1	rep2	chr4,129601486,129601487,+	0.109989	-0.92466
UGGGAUUAAAGGUGUGCACUACCAC	15-qD1-17920	chr15,59265114,59265115,-	168.246	123.724	B1_Mus2	ENSMUSG00000033318	ENSMUST00000218745	Gstt2	-0.0382097	no	2517.04	2202.69	2943.35	2405.09	20 nt	rep1	rep2	chr10,75836650,75836651,-	0.906663	-0.259522
UUUAAUCCCAGCACACUGGAGGCAG	10-qB4-6488	chr10,62661846,62661847,+	40.4011	122.341	B1_Mus2	ENSMUSG00000004865	ENSMUST00000130643	Srpk1	0.119278	no	894.951	916.784	793.456	974.613	20 nt	rep1	rep2	chr17,28589232,28589233,-	2.64864	-0.520935
UGGGAUUAAAGGUGUGCACUACCAC	15-qD1-17920	chr15,59265114,59265115,-	168.246	123.724	B1_Mus2	ENSMUSG00000032309	ENSMUST00000034859	Fbxo22	0.140137	no	459.883	467.335	446.702	465.612	21 nt	rep1	rep2	chr9,55224053,55224054,+	0.659932	-0.724516
UGGGAUUAAAGGCAUGUGCCACAAU	14-qA3-19970	chr14,24120783,24120784,+	27.2283	37.261	B1_Mus2	ENSMUSG00000030990	ENSMUST00000120879	Pgap2	-0.189012	no	196.019	204.995	195.146	187.915	23 nt	rep1	rep2	chr7,102238243,102238244,+	0.109989	0.0493441
UGGGAUUAAAGGCGUUCGCCACCAC	5-qG2-950	chr5,136935368,136935369,+	133.744	114.874	B1_Mus2	ENSMUSG00000030990	ENSMUST00000120879	Pgap2	-0.189012	no	196.019	204.995	195.146	187.915	20 nt	rep1	rep2	chr7,102238243,102238244,+	0.109989	0.0493441
UGGGAUUAAAGGCAUGUGCCACAAU	14-qA3-19970	chr14,24120783,24120784,+	27.2283	37.261	B1_Mus2	ENSMUSG00000027326	ENSMUST00000028802	Knl1	0.649655	yes	617.616	700.154	551.368	601.326	20 nt	rep1	rep2	chr2,119104339,119104340,+	0.169442	-0.246927
UGGGAUUAAAGGUGUGCACUACCAC	15-qD1-17920	chr15,59265114,59265115,-	168.246	123.724	B1_Mus2	ENSMUSG00000027326	ENSMUST00000028802	Knl1	0.649655	yes	617.616	700.154	551.368	601.326	21 nt	rep1	rep2	chr2,119104339,119104340,+	0.169442	-0.246927
UGGGAUUAAAGGCGUUCGCCACCAC	5-qG2-950	chr5,136935368,136935369,+	133.744	114.874	B1_Mus2	ENSMUSG00000027326	ENSMUST00000028802	Knl1	0.649655	yes	617.616	700.154	551.368	601.326	g2-g15	rep1	rep2	chr2,119104339,119104340,+	0.169442	-0.246927
UGGGAUUAAAGGUGUGCACUACCAC	15-qD1-17920	chr15,59265114,59265115,-	168.246	123.724	B1_Mus2	ENSMUSG00000061759	ENSMUST00000118544	Armt1	0.260067	no	1334.56	1348.58	1218.67	1436.44	g2-g15	rep1	rep2	chr10,4452217,4452218,+	0.231868	0.618306
UGGGAUUAAAGGCGUUCGCCACCAC	5-qG2-950	chr5,136935368,136935369,+	133.744	114.874	B1_Mus2	ENSMUSG00000061759	ENSMUST00000118544	Armt1	0.260067	no	1334.56	1348.58	1218.67	1436.44	20 nt	rep1	rep2	chr10,4452217,4452218,+	0.231868	0.618306
UGUGAAGCCUUGGCUGUCCUGGAAC	7-qD2-24830	chr7,73789188,73789189,-	18.9846	43.2248	B1_Mus2	ENSMUSG00000024442	ENSMUST00000025314	0610009O20Rik	-0.205087	no	1185.19	1147.6	1265.79	1142.18	21 nt	rep1	rep2	chr18,38262324,38262325,+	0.142688	-0.224872
UACAGAGUGAGUUCCAGAACAGACU	10-qB4-6488	chr10,62661908,62661909,+	166.544	575.387	B1_Mus2	ENSMUSG00000110020	ENSMUST00000209301	Gm45441	-0.228501	no	2137.57	1721.56	2383.1	2308.05	g2-g15	rep1	rep2	chr7,45835158,45835159,+	0.151606	-0.73555
UUUAAUCCCAGCACACUGGAGGCAG	10-qB4-6488	chr10,62661846,62661847,+	40.4011	122.341	B1_Mus2	ENSMUSG00000034259	ENSMUST00000059045	Exosc4	-0.0670465	no	689.237	577.687	796.296	693.728	22 nt	rep1	rep2	chr15,76330193,76330194,+	0.139715	0.522769
UCUCAAAAAAAUAAAAAAGAAAAAA	12-qE-23911	chr12,98388925,98388926,-	23.015	19.0678	B1_Mus2	ENSMUSG00000045193	ENSMUST00000105365	Cirbp	-0.0822992	no	1858.24	1528.24	2003.68	2042.81	20 nt	rep1	rep2	chr10,80171342,80171343,+	0.157551	-0.228105
UCACUUUGUAGACCAGGCUGGCCUC	.	chr7,30137559,30137560,+	29.4777	32.3665	B1_Mus2	ENSMUSG00000013833	ENSMUST00000165684	Med16	-0.467429	no	2538.58	2259.41	2689.47	2666.86	24 nt	rep1	rep2	chr10,79894991,79894992,-	0.57967	-0.686942
UGGGAUUAAAGGUGUGCACUACCAC	15-qD1-17920	chr15,59265114,59265115,-	168.246	123.724	B1_Mus2	ENSMUSG00000021890	ENSMUST00000022446	Eaf1	0.0641792	no	362.852	399.618	355.826	333.113	20 nt	rep1	rep2	chr14,31508147,31508148,+	0.645068	-0.998703
UGGGAUUAAAGGCGUUCGCCACCAC	5-qG2-950	chr5,136935368,136935369,+	133.744	114.874	B1_Mus2	ENSMUSG00000021890	ENSMUST00000022446	Eaf1	0.0641792	no	362.852	399.618	355.826	333.113	g2-g15	rep1	rep2	chr14,31508147,31508148,+	0.645068	-0.998703
UGGGAUUAAAGGCAUGUGCCACAAU	14-qA3-19970	chr14,24120783,24120784,+	27.2283	37.261	B1_Mus2	ENSMUSG00000016831	ENSMUST00000022766	Tox4	0.122433	no	415.795	435.077	398.28	414.029	20 nt	rep1	rep2	chr14,52294114,52294115,+	0.722358	-0.659466
UUUAAUCCCAGCACACUGGAGGCAG	10-qB4-6488	chr10,62661846,62661847,+	40.4011	122.341	B1_Mus2	ENSMUSG00000057778	ENSMUST00000156294	Cyb5d2	0.018907	no	735.477	776.922	709.645	719.864	20 nt	rep1	rep2	chr11,72777807,72777808,-	0.187278	-0.107521
UUUAAUCCCAGCACACUGGAGGCAG	10-qB4-6488	chr10,62661846,62661847,+	40.4011	122.341	B1_Mus2	ENSMUSG00000020899	ENSMUST00000021282	Pfas	-0.222212	no	554.4	530.808	540.588	591.805	22 nt	rep1	rep2	chr11,68986855,68986856,-	0.101071	0.747524
UUUAAUCCCAGCACACUGGAGGCAG	10-qB4-6488	chr10,62661846,62661847,+	40.4011	122.341	B1_Mus2	ENSMUSG00000009569	ENSMUST00000149359	Mkl2	0.0742459	no	83.5953	82.903	75.8973	91.9855	22 nt	rep1	rep2	chr16,13416348,13416349,+	0.127825	-0.141476
UGGGAUUAAAGGUGUGCACUACCAC	15-qD1-17920	chr15,59265114,59265115,-	168.246	123.724	B1_Mus2	ENSMUSG00000004508	ENSMUST00000004622	Gab2	0.0101114	no	155.096	167.001	131.564	166.724	20 nt	rep1	rep2	chr7,97308518,97308519,+	0.273485	-0.431404
UACAGAGUGAGUUCCAGAACAGACU	10-qB4-6488	chr10,62661908,62661909,+	166.544	575.387	B1_Mus2	ENSMUSG00000027346	ENSMUST00000149854	Gpcpd1	0.34098	no	112.58	120.405	97.6554	119.679	20 nt	rep1	rep2	chr2,132529163,132529164,-	0.124852	0.685037
UGGGAUUAAAGGUGUGCACUACCAC	15-qD1-17920	chr15,59265114,59265115,-	168.246	123.724	B1_Mus2	ENSMUSG00000034121	ENSMUST00000038196	Mks1	-0.0467699	no	1056.43	1058.44	1130.18	980.679	g2-g15	rep1	rep2	chr11,87863416,87863417,+	0.585615	0.126856
UGGGAUUAAAGGCAUGUGCCACAAU	14-qA3-19970	chr14,24120783,24120784,+	27.2283	37.261	B1_Mus2	ENSMUSG00000102112	ENSMUST00000187218	1810041H14Rik	-0.517439	no	176.222	194.476	208.357	125.833	20 nt	rep1	rep2	chr14,121878174,121878175,-	0.552916	-0.842548
UGGGAUUAAAGGUGUGCACUACCAC	15-qD1-17920	chr15,59265114,59265115,-	168.246	123.724	B1_Mus2	ENSMUSG00000102112	ENSMUST00000187218	1810041H14Rik	-0.517439	no	176.222	194.476	208.357	125.833	21 nt	rep1	rep2	chr14,121878174,121878175,-	0.552916	-0.842548
UGGGAUUAAAGGCGUUCGCCACCAC	5-qG2-950	chr5,136935368,136935369,+	133.744	114.874	B1_Mus2	ENSMUSG00000102112	ENSMUST00000187218	1810041H14Rik	-0.517439	no	176.222	194.476	208.357	125.833	g2-g15	rep1	rep2	chr14,121878174,121878175,-	0.552916	-0.842548
UGUCUCAAAAAAAUAAAAAAGAAAA	12-qE-23911	chr12,98388927,98388928,-	48.8288	52.0388	B1_Mus2	ENSMUSG00000028690	ENSMUST00000030453	Mmachc	-0.198985	no	655.865	629.838	705.065	632.693	20 nt	rep1	rep2	chr4,116703088,116703089,-	0.326993	-0.562448
UUUAAUCCCAGCACACUGGAGGCAG	10-qB4-6488	chr10,62661846,62661847,+	40.4011	122.341	B1_Mus2	ENSMUSG00000025154	ENSMUST00000026150	Arhgap19	0.0797046	no	408.297	431.044	371.278	422.569	20 nt	rep1	rep3	chr19,41767755,41767756,-	0.154579	-0.422839
UACAGAGUGAGUUCCAGAACAGACU	10-qB4-6488	chr10,62661908,62661909,+	166.544	575.387	B1_Mus2	ENSMUSG00000017764	ENSMUST00000017908	Zswim1	-0.240461	no	1062.74	955.602	1166.05	1066.58	20 nt	rep1	rep3	chr2,164826328,164826329,+	0.190251	-0.183976
UUUAAUCCCAGCACACUGGAGGCAG	10-qB4-6488	chr10,62661846,62661847,+	40.4011	122.341	B1_Mus2	ENSMUSG00000026915	ENSMUST00000028279	Strbp	0.374003	no	255.632	285.066	218.863	262.966	22 nt	rep1	rep3	chr2,37574511,37574512,-	3.51964	0.0410639
UGGGAUUAAAGGCAUGUGCCACAAU	14-qA3-19970	chr14,24120783,24120784,+	27.2283	37.261	B1_Mus2	ENSMUSG00000022400	ENSMUST00000023036	Rbx1	0.0429968	no	750.737	746.244	796.157	709.811	20 nt	rep1	rep3	chr15,81475984,81475985,+	0.187278	-0.259102
UGGGAUUAAAGGUGUGCACUACCAC	15-qD1-17920	chr15,59265114,59265115,-	168.246	123.724	B1_Mus2	ENSMUSG00000022400	ENSMUST00000023036	Rbx1	0.0429968	no	750.737	746.244	796.157	709.811	21 nt	rep1	rep3	chr15,81475984,81475985,+	0.187278	-0.259102
UGGGAUUAAAGGCGUUCGCCACCAC	5-qG2-950	chr5,136935368,136935369,+	133.744	114.874	B1_Mus2	ENSMUSG00000022400	ENSMUST00000023036	Rbx1	0.0429968	no	750.737	746.244	796.157	709.811	21 nt	rep1	rep3	chr15,81475984,81475985,+	0.187278	-0.259102
UUUAAUCCCAGCACACUGGAGGCAG	10-qB4-6488	chr10,62661846,62661847,+	40.4011	122.341	B1_Mus2	ENSMUSG00000020534	ENSMUST00000173260	Shmt1	0.138269	no	266.204	258.359	254.707	285.546	21 nt	rep1	rep3	chr11,60811059,60811060,-	0.573724	-0.788305
UUUAAUCCCAGCACACUGGAGGCAG	10-qB4-6488	chr10,62661846,62661847,+	40.4011	122.341	B1_Mus2	ENSMUSG00000070565	ENSMUST00000078308	Rasal2	-0.0788756	no	54.2382	58.9389	46.3169	57.4587	22 nt	rep1	rep3	chr1,157136711,157136712,-	0.300239	0.575805
UGGGAUUAAAGGCAUGUGCCACAAU	14-qA3-19970	chr14,24120783,24120784,+	27.2283	37.261	B1_Mus2	ENSMUSG00000027287	ENSMUST00000028743	Snap23	0.2002	no	515.488	593.337	451.624	501.502	20 nt	rep1	rep3	chr2,120600833,120600834,+	0.303212	-0.92916
UGGGAUUAAAGGUGUGCACUACCAC	15-qD1-17920	chr15,59265114,59265115,-	168.246	123.724	B1_Mus2	ENSMUSG00000027287	ENSMUST00000028743	Snap23	0.2002	no	515.488	593.337	451.624	501.502	g2-g15	rep1	rep3	chr2,120600833,120600834,+	0.303212	-0.92916
UGGGAUUAAAGGCGUUCGCCACCAC	5-qG2-950	chr5,136935368,136935369,+	133.744	114.874	B1_Mus2	ENSMUSG00000027287	ENSMUST00000028743	Snap23	0.2002	no	515.488	593.337	451.624	501.502	21 nt	rep1	rep3	chr2,120600833,120600834,+	0.303212	-0.92916
UGGGAUUAAAGGCAUGUGCCACAAU	14-qA3-19970	chr14,24120783,24120784,+	27.2283	37.261	B1_Mus2	ENSMUSG00000049323	ENSMUST00000056907	Smcr8	-0.00702569	no	978.433	952.288	1065.85	917.162	21 nt	rep1	rep3	chr11,60786485,60786486,+	1.59038	-0.158521
UGGGAUUAAAGGUGUGCACUACCAC	15-qD1-17920	chr15,59265114,59265115,-	168.246	123.724	B1_Mus2	ENSMUSG00000049323	ENSMUST00000056907	Smcr8	-0.00702569	no	978.433	952.288	1065.85	917.162	g2-g15	rep1	rep3	chr11,60786485,60786486,+	1.59038	-0.158521
UGGGAUUAAAGGCAUGUGCCACAAU	14-qA3-19970	chr14,24120783,24120784,+	27.2283	37.261	B1_Mus2	ENSMUSG00000022136	ENSMUST00000022734	Dnajc3	0.356221	no	174.758	173.014	162.517	188.742	20 nt	rep1	rep3	chr14,118980904,118980905,+	0.389419	0.517203
UACAGAGUGAGUUCCAGAACAGACU	10-qB4-6488	chr10,62661908,62661909,+	166.544	575.387	B1_Mus2	ENSMUSG00000043257	ENSMUST00000062118	Pigv	-0.0679885	no	1076.34	1042.11	1096	1090.92	g2-g15	rep1	rep3	chr4,133662186,133662187,-	0.127825	-0.183425
UUUAAUCCCAGCACACUGGAGGCAG	10-qB4-6488	chr10,62661846,62661847,+	40.4011	122.341	B1_Mus2	ENSMUSG00000056832	ENSMUST00000162554	Ttc26	0.502213	no	308.29	346.558	277.839	300.472	22 nt	rep1	rep3	chr6,38425683,38425684,+	0.972062	-0.343738
UUUAAUCCCAGCACACUGGAGGCAG	10-qB4-6488	chr10,62661846,62661847,+	40.4011	122.341	B1_Mus2	ENSMUSG00000020973	ENSMUST00000021356	Dnaaf2	-0.359308	no	1424.76	1257.87	1463.58	1552.82	20 nt	rep1	rep3	chr12,69189448,69189449,-	2.98753	-0.960987
UGGGAUUAAAGGCAUGUGCCACAAU	14-qA3-19970	chr14,24120783,24120784,+	27.2283	37.261	B1_Mus2	ENSMUSG00000028318	ENSMUST00000133157	Polr1e	0.0569384	no	312.225	326.032	310.896	299.746	20 nt	rep1	rep3	chr4,45032538,45032539,+	0.231868	-0.44592
UGGGAUUAAAGGUGUGCACUACCAC	15-qD1-17920	chr15,59265114,59265115,-	168.246	123.724	B1_Mus2	ENSMUSG00000028318	ENSMUST00000133157	Polr1e	0.0569384	no	312.225	326.032	310.896	299.746	21 nt	rep1	rep3	chr4,45032538,45032539,+	0.231868	-0.44592
UGGGAUUAAAGGCGUUCGCCACCAC	5-qG2-950	chr5,136935368,136935369,+	133.744	114.874	B1_Mus2	ENSMUSG00000028318	ENSMUST00000133157	Polr1e	0.0569384	no	312.225	326.032	310.896	299.746	g2-g15	rep1	rep3	chr4,45032538,45032539,+	0.231868	-0.44592
UCACUUUGUAGACCAGGCUGGCCUC	.	chr7,30137559,30137560,+	29.4777	32.3665	B1_Mus2	ENSMUSG00000036377	ENSMUST00000121160	C530008M17Rik	-0.290866	no	248.224	243.824	239.989	260.858	20 nt	rep1	rep3	chr5,76872745,76872746,+	0.231868	0.286387
UGGGAUUAAAGGCAUGUGCCACAAU	14-qA3-19970	chr14,24120783,24120784,+	27.2283	37.261	B1_Mus2	ENSMUSG00000074212	ENSMUST00000090178	Dnajb14	0.00652367	no	223.192	232.995	199.77	236.81	20 nt	rep1	rep3	chr3,137909237,137909238,+	0.225923	-0.212897
UGGGAUUAAAGGUGUGCACUACCAC	15-qD1-17920	chr15,59265114,59265115,-	168.246	123.724	B1_Mus2	ENSMUSG00000074212	ENSMUST00000090178	Dnajb14	0.00652367	no	223.192	232.995	199.77	236.81	21 nt	rep1	rep3	chr3,137909237,137909238,+	0.225923	-0.212897
UGGGAUUAAAGGCGUUCGCCACCAC	5-qG2-950	chr5,136935368,136935369,+	133.744	114.874	B1_Mus2	ENSMUSG00000074212	ENSMUST00000090178	Dnajb14	0.00652367	no	223.192	232.995	199.77	236.81	g2-g15	rep1	rep3	chr3,137909237,137909238,+	0.225923	-0.212897
UUUAAUCCCAGCACACUGGAGGCAG	10-qB4-6488	chr10,62661846,62661847,+	40.4011	122.341	B1_Mus2	ENSMUSG00000040928	ENSMUST00000106061	S100pbp	0.344018	no	252.006	271.431	218.45	266.136	20 nt	rep1	rep3	chr4,129149016,129149017,-	1.18312	-0.696053
UUUAAUCCCAGCACACUGGAGGCAG	10-qB4-6488	chr10,62661846,62661847,+	40.4011	122.341	B1_Mus2	ENSMUSG00000038002	ENSMUST00000073337	Cramp1l	-0.122808	no	453.486	448.682	430.889	480.886	20 nt	rep1	rep3	chr17,24963779,24963780,-	0.181333	0.104292
UUUAAUCCCAGCACACUGGAGGCAG	10-qB4-6488	chr10,62661846,62661847,+	40.4011	122.341	B1_Mus2	ENSMUSG00000061607	ENSMUST00000082337	Mdc1	-0.105834	no	2565.34	2457.73	2562.52	2675.78	22 nt	rep1	rep3	chr17,35858949,35858950,+	2.66648	-0.404042
UGUGAAGCCUUGGCUGUCCUGGAAC	7-qD2-24830	chr7,73789188,73789189,-	18.9846	43.2248	B1_Mus2	ENSMUSG00000036377	ENSMUST00000121160	C530008M17Rik	-0.290866	no	248.224	243.824	239.989	260.858	20 nt	rep1	rep3	chr5,76872770,76872771,+	0.139715	-0.177439
UCUCAAAAAAAUAAAAAAGAAAAAA	12-qE-23911	chr12,98388925,98388926,-	23.015	19.0678	B1_Mus2	ENSMUSG00000059970	ENSMUST00000080449	Hspa2	-0.0893045	no	10085.1	8731.47	10780.6	10743.3	20 nt	rep1	rep3	chr12,76406492,76406493,+	0.169442	-0.777677
UUUAAUCCCAGCACACUGGAGGCAG	10-qB4-6488	chr10,62661846,62661847,+	40.4011	122.341	B1_Mus2	ENSMUSG00000034158	ENSMUST00000078717	Lrrc58	0.137299	no	543.082	542.809	501.288	585.15	21 nt	rep1	rep3	chr16,37886170,37886171,+	0.835319	-0.649226
UGGGAUUAAAGGUGUGCACUACCAC	15-qD1-17920	chr15,59265114,59265115,-	168.246	123.724	B1_Mus2	ENSMUSG00000033813	ENSMUST00000081551	Tcea1	0.143227	no	36.5688	35.6021	34.599	39.5054	g2-g15	rep1	rep3	chr1,4897623,4897624,+	0.187278	-0.806587
UGGGAUUAAAGGCGUUCGCCACCAC	5-qG2-950	chr5,136935368,136935369,+	133.744	114.874	B1_Mus2	ENSMUSG00000033813	ENSMUST00000081551	Tcea1	0.143227	no	36.5688	35.6021	34.599	39.5054	21 nt	rep1	rep3	chr1,4897623,4897624,+	0.187278	-0.806587
UGGGAUUAAAGGUGUGCACUACCAC	15-qD1-17920	chr15,59265114,59265115,-	168.246	123.724	B1_Mus2	ENSMUSG00000062376	ENSMUST00000074912	Borcs7	0.185513	no	496.721	485.857	542.913	461.392	g2-g15	rep1	rep3	chr19,46701688,46701689,+	0.639123	-0.355109
UGGGAUUAAAGGCGUUCGCCACCAC	5-qG2-950	chr5,136935368,136935369,+	133.744	114.874	B1_Mus2	ENSMUSG00000062376	ENSMUST00000074912	Borcs7	0.185513	no	496.721	485.857	542.913	461.392	21 nt	rep1	rep3	chr19,46701688,46701689,+	0.639123	-0.355109
UACAGAGUGAGUUCCAGAACAGACU	10-qB4-6488	chr10,62661908,62661909,+	166.544	575.387	B1_Mus2	ENSMUSG00000034723	ENSMUST00000038228	Tmx4	0.130358	no	148.382	159.158	136.35	149.639	g2-g15	rep1	rep3	chr2,134596507,134596508,-	0.13377	-0.748584
UCACUUUGUAGACCAGGCUGGCCUC	.	chr7,30137559,30137560,+	29.4777	32.3665	B1_Mus2	ENSMUSG00000055991	ENSMUST00000031601	Zkscan5	0.00108715	no	470.613	504.831	456.198	450.811	20 nt	rep1	rep3	chr5,145221442,145221443,+	0.404282	-0.617209
UGGGAUUAAAGGCAUGUGCCACAAU	14-qA3-19970	chr14,24120783,24120784,+	27.2283	37.261	B1_Mus2	ENSMUSG00000032688	ENSMUST00000049248	Malt1	0.221716	no	106.977	110.959	97.3107	112.66	20 nt	rep1	rep3	chr18,65477395,65477396,+	0.957198	0.90972
UGGGAUUAAAGGUGUGCACUACCAC	15-qD1-17920	chr15,59265114,59265115,-	168.246	123.724	B1_Mus2	ENSMUSG00000032688	ENSMUST00000049248	Malt1	0.221716	no	106.977	110.959	97.3107	112.66	21 nt	rep1	rep3	chr18,65477395,65477396,+	0.957198	0.90972
UGGGAUUAAAGGCGUUCGCCACCAC	5-qG2-950	chr5,136935368,136935369,+	133.744	114.874	B1_Mus2	ENSMUSG00000032688	ENSMUST00000049248	Malt1	0.221716	no	106.977	110.959	97.3107	112.66	21 nt	rep1	rep3	chr18,65477395,65477396,+	0.957198	0.90972
UUUAAUCCCAGCACACUGGAGGCAG	10-qB4-6488	chr10,62661846,62661847,+	40.4011	122.341	B1_Mus2	ENSMUSG00000036120	ENSMUST00000075724	Rfxank	-0.0139537	no	309.761	271.835	343.337	314.11	21 nt	rep1	rep3	chr8,70132216,70132217,-	0.121879	-0.262805
UGGGAUUAAAGGCAUGUGCCACAAU	14-qA3-19970	chr14,24120783,24120784,+	27.2283	37.261	B1_Mus2	ENSMUSG00000066148	ENSMUST00000084524	Prpf4	0.0482368	no	326.573	316.074	327.74	335.904	21 nt	rep1	rep3	chr4,62423955,62423956,+	0.451845	-0.36264
UGGGAUUAAAGGUGUGCACUACCAC	15-qD1-17920	chr15,59265114,59265115,-	168.246	123.724	B1_Mus2	ENSMUSG00000066148	ENSMUST00000084524	Prpf4	0.0482368	no	326.573	316.074	327.74	335.904	20 nt	rep1	rep3	chr4,62423955,62423956,+	0.451845	-0.36264
UGGGAUUAAAGGCGUUCGCCACCAC	5-qG2-950	chr5,136935368,136935369,+	133.744	114.874	B1_Mus2	ENSMUSG00000066148	ENSMUST00000084524	Prpf4	0.0482368	no	326.573	316.074	327.74	335.904	22 nt	rep1	rep3	chr4,62423955,62423956,+	0.451845	-0.36264
UGGGAUUAAAGGCAUGUGCCACAAU	14-qA3-19970	chr14,24120783,24120784,+	27.2283	37.261	B1_Mus2	ENSMUSG00000114354	ENSMUST00000224737	Gm34961	-0.283267	no	103.834	106.411	114.902	90.1893	22 nt	rep1	rep3	chr13,59823567,59823568,+	0.130797	-0.989178
UGGGAUUAAAGGCGUUCGCCACCAC	5-qG2-950	chr5,136935368,136935369,+	133.744	114.874	B1_Mus2	ENSMUSG00000114354	ENSMUST00000224737	Gm34961	-0.283267	no	103.834	106.411	114.902	90.1893	21 nt	rep1	rep3	chr13,59823567,59823568,+	0.130797	-0.989178
UUUAAUCCCAGCACACUGGAGGCAG	10-qB4-6488	chr10,62661846,62661847,+	40.4011	122.341	B1_Mus2	ENSMUSG00000058793	ENSMUST00000103181	Cds2	-0.0144946	no	117.739	112.274	112.459	128.483	20 nt	rep1	rep3	chr2,132310561,132310562,+	0.466708	0.503559
UUUAAUCCCAGCACACUGGAGGCAG	10-qB4-6488	chr10,62661846,62661847,+	40.4011	122.341	B1_Mus2	ENSMUSG00000048486	ENSMUST00000109418	Fitm2	0.224622	no	308.557	293.524	310.23	321.916	22 nt	rep1	rep3	chr2,163468832,163468833,-	0.196196	-0.604522
UCACUUUGUAGACCAGGCUGGCCUC	.	chr7,30137559,30137560,+	29.4777	32.3665	B1_Mus2	ENSMUSG00000004462	ENSMUST00000004576	Tbccd1	0.0174734	no	159.783	177.959	150.118	151.271	20 nt	rep1	rep3	chr16,22813532,22813533,-	0.731276	0.402204
UCACUUUGUAGACCAGGCUGGCCUC	.	chr7,30137559,30137560,+	29.4777	32.3665	B1_Mus2	ENSMUSG00000026353	ENSMUST00000027592	Ubxn4	0.0458551	no	343.255	389.294	305.422	335.049	24 nt	rep1	rep3	chr1,128279114,128279115,+	0.13377	-0.32116
UGGGAUUAAAGGCAUGUGCCACAAU	14-qA3-19970	chr14,24120783,24120784,+	27.2283	37.261	B1_Mus2	ENSMUSG00000038174	ENSMUST00000161600	Fam126b	0.317122	no	124.424	128.5	116.497	128.275	20 nt	rep1	rep3	chr1,58523792,58523793,-	0.451845	-0.662201
UGGGAUUAAAGGUGUGCACUACCAC	15-qD1-17920	chr15,59265114,59265115,-	168.246	123.724	B1_Mus2	ENSMUSG00000038174	ENSMUST00000161600	Fam126b	0.317122	no	124.424	128.5	116.497	128.275	21 nt	rep1	rep3	chr1,58523792,58523793,-	0.451845	-0.662201
UGGGAUUAAAGGCAUGUGCCACAAU	14-qA3-19970	chr14,24120783,24120784,+	27.2283	37.261	B1_Mus2	ENSMUSG00000034303	ENSMUST00000037275	Ccdc15	0.105282	no	151.013	170.595	129.957	152.487	20 nt	rep1	rep3	chr9,37275951,37275952,-	0.383474	-0.897122
UUUAAUCCCAGCACACUGGAGGCAG	10-qB4-6488	chr10,62661846,62661847,+	40.4011	122.341	B1_Mus2	ENSMUSG00000026600	ENSMUST00000189661	Soat1	0.0549465	no	241.24	239.759	224.624	259.336	21 nt	rep1	rep3	chr1,156429173,156429174,-	0.698576	-0.072365
UACAGAGUGAGUUCCAGAACAGACU	10-qB4-6488	chr10,62661908,62661909,+	166.544	575.387	B1_Mus2	ENSMUSG00000023015	ENSMUST00000171702	Racgap1	0.0707751	no	207.748	211.645	187.543	224.057	g2-g15	rep1	rep3	chr15,99643489,99643490,-	0.109989	0.904648
UGUCUCAAAAAAAUAAAAAAGAAAA	12-qE-23911	chr12,98388927,98388928,-	48.8288	52.0388	B1_Mus2	ENSMUSG00000104279	ENSMUST00000194245	Gm38300	0.147155	no	890.625	810.324	1096.31	765.241	20 nt	rep1	rep3	chr1,178339808,178339809,+	0.270513	-0.600138
UACAGAGUGAGUUCCAGAACAGACU	10-qB4-6488	chr10,62661908,62661909,+	166.544	575.387	B1_Mus2	ENSMUSG00000061607	ENSMUST00000082337	Mdc1	-0.105834	no	2565.34	2457.73	2562.52	2675.78	20 nt	rep1	rep3	chr17,35858887,35858888,+	0.121879	-0.0459904
UUUAAUCCCAGCACACUGGAGGCAG	10-qB4-6488	chr10,62661846,62661847,+	40.4011	122.341	B1_Mus2	ENSMUSG00000024045	ENSMUST00000002699	Akap8	-0.0492159	no	1176.64	1218.05	1123.1	1188.76	21 nt	rep1	rep3	chr17,32304553,32304554,-	0.692631	-0.544269
UACAGAGUGAGUUCCAGAACAGACU	10-qB4-6488	chr10,62661908,62661909,+	166.544	575.387	B1_Mus2	ENSMUSG00000039496	ENSMUST00000036350	Cdnf	-0.0405985	no	87.1757	92.813	87.5426	81.1715	g2-g15	rep1	rep3	chr2,3525774,3525775,+	0.104043	-0.996062
UGGGAUUAAAGGCAUGUGCCACAAU	14-qA3-19970	chr14,24120783,24120784,+	27.2283	37.261	B1_Mus2	ENSMUSG00000068479	ENSMUST00000089926	Mfap1a	0.0802925	no	356.125	372.434	358.288	337.652	20 nt	rep1	rep3	chr2,121493889,121493890,-	0.160524	0.217863
UGGGAUUAAAGGUGUGCACUACCAC	15-qD1-17920	chr15,59265114,59265115,-	168.246	123.724	B1_Mus2	ENSMUSG00000068479	ENSMUST00000089926	Mfap1a	0.0802925	no	356.125	372.434	358.288	337.652	g2-g15	rep1	rep3	chr2,121493889,121493890,-	0.160524	0.217863
UGGGAUUAAAGGCGUUCGCCACCAC	5-qG2-950	chr5,136935368,136935369,+	133.744	114.874	B1_Mus2	ENSMUSG00000068479	ENSMUST00000089926	Mfap1a	0.0802925	no	356.125	372.434	358.288	337.652	20 nt	rep1	rep3	chr2,121493889,121493890,-	0.160524	0.217863
UGGGAUUAAAGGUGUGCACUACCAC	15-qD1-17920	chr15,59265114,59265115,-	168.246	123.724	B1_Mus2	ENSMUSG00000042599	ENSMUST00000002305	Kdm7a	0.420635	no	72.3882	76.8715	66.021	74.2722	20 nt	rep1	rep3	chr6,39139809,39139810,-	0.211059	-0.772598
UGGGAUUAAAGGCGUUCGCCACCAC	5-qG2-950	chr5,136935368,136935369,+	133.744	114.874	B1_Mus2	ENSMUSG00000042599	ENSMUST00000002305	Kdm7a	0.420635	no	72.3882	76.8715	66.021	74.2722	20 nt	rep1	rep3	chr6,39139809,39139810,-	0.211059	-0.772598
UUUAAUCCCAGCACACUGGAGGCAG	10-qB4-6488	chr10,62661846,62661847,+	40.4011	122.341	B1_Mus2	ENSMUSG00000038886	ENSMUST00000098346	Man2a2	-0.07022	no	1594.62	1366.45	1649.03	1768.39	20 nt	rep1	rep3	chr7,80349822,80349823,-	0.166469	-0.752139
UUUAAUCCCAGCACACUGGAGGCAG	10-qB4-6488	chr10,62661846,62661847,+	40.4011	122.341	B1_Mus2	ENSMUSG00000050565	ENSMUST00000111757	Tor1aip2	-0.066913	no	472.8	507.898	430.085	480.417	20 nt	rep1	rep3	chr1,156066012,156066013,+	0.136743	-0.178847
UGGGAUUAAAGGCAUGUGCCACAAU	14-qA3-19970	chr14,24120783,24120784,+	27.2283	37.261	B1_Mus2	ENSMUSG00000040596	ENSMUST00000169324	Pogk	0.0629212	no	294.311	285.75	297.091	300.092	20 nt	rep1	rep3	chr1,166395235,166395236,-	0.597506	-0.306333
UGGGAUUAAAGGUGUGCACUACCAC	15-qD1-17920	chr15,59265114,59265115,-	168.246	123.724	B1_Mus2	ENSMUSG00000040596	ENSMUST00000169324	Pogk	0.0629212	no	294.311	285.75	297.091	300.092	21 nt	rep1	rep3	chr1,166395235,166395236,-	0.597506	-0.306333
UGGGAUUAAAGGCGUUCGCCACCAC	5-qG2-950	chr5,136935368,136935369,+	133.744	114.874	B1_Mus2	ENSMUSG00000040596	ENSMUST00000169324	Pogk	0.0629212	no	294.311	285.75	297.091	300.092	g2-g15	rep1	rep3	chr1,166395235,166395236,-	0.597506	-0.306333
UGGGAUUAAAGGCAUGUGCCACAAU	14-qA3-19970	chr14,24120783,24120784,+	27.2283	37.261	B1_Mus2	ENSMUSG00000042626	ENSMUST00000107417	Shc1	-0.0359811	no	637.838	594.564	690.356	628.594	20 nt	rep1	rep3	chr3,89429107,89429108,+	1.2069	-0.341253
UGGGAUUAAAGGCGUUCGCCACCAC	5-qG2-950	chr5,136935368,136935369,+	133.744	114.874	B1_Mus2	ENSMUSG00000042626	ENSMUST00000107417	Shc1	-0.0359811	no	637.838	594.564	690.356	628.594	21 nt	rep1	rep3	chr3,89429107,89429108,+	1.2069	-0.341253
UGGGAUUAAAGGUGUGCACUACCAC	15-qD1-17920	chr15,59265114,59265115,-	168.246	123.724	B1_Mus2	ENSMUSG00000020961	ENSMUST00000052969	Ston2	0.033485	no	117.059	116.937	108.861	125.379	g2-g15	rep1	rep3	chr12,91638658,91638659,-	0.318075	-0.481137
UCACUUUGUAGACCAGGCUGGCCUC	.	chr7,30137559,30137560,+	29.4777	32.3665	B1_Mus2	ENSMUSG00000032009	ENSMUST00000208222	Sesn3	0.11305	no	281.116	309.946	250.847	282.556	20 nt	rep1	rep3	chr9,14328712,14328713,+	0.353747	0.24786
UGGGAUUAAAGGUGUGCACUACCAC	15-qD1-17920	chr15,59265114,59265115,-	168.246	123.724	B1_Mus2	ENSMUSG00000041028	ENSMUST00000042564	Ghitm	0.029389	no	139.333	146.771	137.363	133.866	21 nt	rep1	rep3	chr14,37121475,37121476,-	0.101071	1.17286
UGGGAUUAAAGGCGUUCGCCACCAC	5-qG2-950	chr5,136935368,136935369,+	133.744	114.874	B1_Mus2	ENSMUSG00000041028	ENSMUST00000042564	Ghitm	0.029389	no	139.333	146.771	137.363	133.866	21 nt	rep1	rep3	chr14,37121475,37121476,-	0.101071	1.17286
UGGGAUUAAAGGUGUGCACUACCAC	15-qD1-17920	chr15,59265114,59265115,-	168.246	123.724	B1_Mus2	ENSMUSG00000026848	ENSMUST00000133544	Tor1b	0.0497533	no	848.096	753.839	967.838	822.612	g2-g15	rep1	rep3	chr2,30957993,30957994,+	0.181333	-0.0912579
UGGGAUUAAAGGCGUUCGCCACCAC	5-qG2-950	chr5,136935368,136935369,+	133.744	114.874	B1_Mus2	ENSMUSG00000026848	ENSMUST00000133544	Tor1b	0.0497533	no	848.096	753.839	967.838	822.612	20 nt	rep1	rep3	chr2,30957993,30957994,+	0.181333	-0.0912579
UGGGAUUAAAGGCAUGUGCCACAAU	14-qA3-19970	chr14,24120783,24120784,+	27.2283	37.261	B1_Mus2	ENSMUSG00000005374	ENSMUST00000153183	Tbl2	0.406153	yes	2151.13	2063.47	2129.86	2260.06	21 nt	rep1	rep3	chr5,135164942,135164943,+	0.145661	-0.822534
UGGGAUUAAAGGCGUUCGCCACCAC	5-qG2-950	chr5,136935368,136935369,+	133.744	114.874	B1_Mus2	ENSMUSG00000005374	ENSMUST00000153183	Tbl2	0.406153	yes	2151.13	2063.47	2129.86	2260.06	20 nt	rep1	rep3	chr5,135164942,135164943,+	0.145661	-0.822534
UUUAAUCCCAGCACACUGGAGGCAG	10-qB4-6488	chr10,62661846,62661847,+	40.4011	122.341	B1_Mus2	ENSMUSG00000026434	ENSMUST00000062264	Nucks1	0.425816	no	119.297	130.925	104.753	122.214	20 nt	rep1	rep3	chr1,131931550,131931551,+	0.148633	0.195629
UGGGAUUAAAGGCAUGUGCCACAAU	14-qA3-19970	chr14,24120783,24120784,+	27.2283	37.261	B1_Mus2	ENSMUSG00000027959	ENSMUST00000029571	Sass6	0.252416	no	428.071	444.56	389.632	450.022	20 nt	rep1	rep3	chr3,116629558,116629559,+	0.148633	0.0994121
UGGGAUUAAAGGUGUGCACUACCAC	15-qD1-17920	chr15,59265114,59265115,-	168.246	123.724	B1_Mus2	ENSMUSG00000027959	ENSMUST00000029571	Sass6	0.252416	no	428.071	444.56	389.632	450.022	21 nt	rep1	rep3	chr3,116629558,116629559,+	0.148633	0.0994121
UGGGAUUAAAGGCGUUCGCCACCAC	5-qG2-950	chr5,136935368,136935369,+	133.744	114.874	B1_Mus2	ENSMUSG00000027959	ENSMUST00000029571	Sass6	0.252416	no	428.071	444.56	389.632	450.022	g2-g15	rep1	rep3	chr3,116629558,116629559,+	0.148633	0.0994121
UUUAAUCCCAGCACACUGGAGGCAG	10-qB4-6488	chr10,62661846,62661847,+	40.4011	122.341	B1_Mus2	ENSMUSG00000037795	ENSMUST00000201489	N4bp2	0.156935	no	208.64	217.037	189.364	219.52	21 nt	rep1	rep3	chr5,65827019,65827020,+	0.112961	0.544252
UGGGAUUAAAGGUGUGCACUACCAC	15-qD1-17920	chr15,59265114,59265115,-	168.246	123.724	B1_Mus2	ENSMUSG00000025081	ENSMUST00000111606	Tdrd1	-0.0372077	no	1029.33	997.911	924.445	1165.63	21 nt	rep1	rep3	chr19,56868953,56868954,+	9.96437	0.332779
UUUAAUCCCAGCACACUGGAGGCAG	10-qB4-6488	chr10,62661846,62661847,+	40.4011	122.341	B1_Mus2	ENSMUSG00000026617	ENSMUST00000027916	Bpnt1	0.106477	no	278.653	299.518	260.221	276.22	22 nt	rep1	rep3	chr1,185357230,185357231,+	0.291321	-0.685027
UGGGAUUAAAGGCAUGUGCCACAAU	14-qA3-19970	chr14,24120783,24120784,+	27.2283	37.261	B1_Mus2	ENSMUSG00000054752	ENSMUST00000132151	Fsd1l	0.385223	no	129.713	140.357	117.739	131.042	20 nt	rep1	rep3	chr4,53702229,53702230,+	0.107016	0.715362
UGGGAUUAAAGGUGUGCACUACCAC	15-qD1-17920	chr15,59265114,59265115,-	168.246	123.724	B1_Mus2	ENSMUSG00000054752	ENSMUST00000132151	Fsd1l	0.385223	no	129.713	140.357	117.739	131.042	20 nt	rep1	rep3	chr4,53702229,53702230,+	0.107016	0.715362
UGGGAUUAAAGGUGUGCACUACCAC	15-qD1-17920	chr15,59265114,59265115,-	168.246	123.724	B1_Mus2	ENSMUSG00000116010	ENSMUST00000230247	AC139844.1	-0.196498	no	304.554	299.192	329.804	284.667	20 nt	rep1	rep3	chr15,102008610,102008611,+	0.124852	-0.806591
UGGGAUUAAAGGUGUGCACUACCAC	15-qD1-17920	chr15,59265114,59265115,-	168.246	123.724	B1_Mus2	ENSMUSG00000052557	ENSMUST00000162997	Gan	0.0166422	no	428.313	418.66	415.4	450.879	20 nt	rep1	rep3	chr8,117215001,117215002,+	0.805592	-0.125397
UGGGAUUAAAGGUGUGCACUACCAC	15-qD1-17920	chr15,59265114,59265115,-	168.246	123.724	B1_Mus2	ENSMUSG00000074797	ENSMUST00000103193	Itpa	-0.0625895	no	520.469	497.908	547.251	516.249	21 nt	rep1	rep3	chr2,130681297,130681298,+	0.906663	-0.0409479
UGGGAUUAAAGGUGUGCACUACCAC	15-qD1-17920	chr15,59265114,59265115,-	168.246	123.724	B1_Mus2	ENSMUSG00000027811	ENSMUST00000029388	4930579G24Rik	-0.0371066	no	868.62	856.05	854.222	895.588	g2-g15	rep1	rep3	chr3,79632058,79632059,+	0.291321	-0.286475
UGGGAUUAAAGGCGUUCGCCACCAC	5-qG2-950	chr5,136935368,136935369,+	133.744	114.874	B1_Mus2	ENSMUSG00000027811	ENSMUST00000029388	4930579G24Rik	-0.0371066	no	868.62	856.05	854.222	895.588	20 nt	rep1	rep3	chr3,79632058,79632059,+	0.291321	-0.286475
UCACUUUGUAGACCAGGCUGGCCUC	.	chr7,30137559,30137560,+	29.4777	32.3665	B1_Mus2	ENSMUSG00000071202	ENSMUST00000095500	Ccdc78	-0.0590034	no	311.206	273.866	344.051	315.701	23 nt	rep1	rep3	chr17,25790275,25790276,+	0.101071	0.0457435
UCACUUUGUAGACCAGGCUGGCCUC	.	chr7,30137559,30137560,+	29.4777	32.3665	B1_Mus2	ENSMUSG00000056216	ENSMUST00000130491	Cebpg	0.0869821	no	981.319	997.424	922.414	1024.12	22 nt	rep1	rep3	chr7,35049944,35049945,-	0.282403	-0.455749
UUUAAUCCCAGCACACUGGAGGCAG	10-qB4-6488	chr10,62661846,62661847,+	40.4011	122.341	B1_Mus2	ENSMUSG00000026275	ENSMUST00000027494	Ppp1r7	0.118914	no	268.933	262.581	272.073	272.146	21 nt	rep1	rep3	chr1,93366829,93366830,+	0.118907	1.29127
UGGGAUUAAAGGCAUGUGCCACAAU	14-qA3-19970	chr14,24120783,24120784,+	27.2283	37.261	B1_Mus2	ENSMUSG00000033644	ENSMUST00000048129	Piwil2	0.0219918	no	640.372	669.189	577.907	674.02	20 nt	rep1	rep3	chr14,70374098,70374099,-	0.422118	-0.457102
UCACUUUGUAGACCAGGCUGGCCUC	.	chr7,30137559,30137560,+	29.4777	32.3665	B1_Mus2	ENSMUSG00000041028	ENSMUST00000042564	Ghitm	0.029389	no	139.333	146.771	137.363	133.866	22 nt	rep1	rep3	chr14,37121413,37121414,-	0.160524	-0.197177
UCACUUUGUAGACCAGGCUGGCCUC	.	chr7,30137559,30137560,+	29.4777	32.3665	B1_Mus2	ENSMUSG00000034121	ENSMUST00000038196	Mks1	-0.0467699	no	1056.43	1058.44	1130.18	980.679	23 nt	rep1	rep3	chr11,87863480,87863481,+	0.303212	-0.979778
UUUAAUCCCAGCACACUGGAGGCAG	10-qB4-6488	chr10,62661846,62661847,+	40.4011	122.341	B1_Mus2	ENSMUSG00000032226	ENSMUST00000034751	Gcnt3	0.0701471	no	146.171	149.445	155.295	133.774	21 nt	rep1	rep3	chr9,70032530,70032531,-	0.261595	0.233209
UUUAAUCCCAGCACACUGGAGGCAG	10-qB4-6488	chr10,62661846,62661847,+	40.4011	122.341	B1_Mus2	ENSMUSG00000026104	ENSMUST00000070968	Stat1	0.374147	no	86.7546	87.3434	80.2545	92.6659	22 nt	rep1	rep3	chr1,52160337,52160338,+	0.163497	-0.372512
UUUAAUCCCAGCACACUGGAGGCAG	10-qB4-6488	chr10,62661846,62661847,+	40.4011	122.341	B1_Mus2	ENSMUSG00000074030	ENSMUST00000098312	Exoc8	0.447472	yes	4284.19	3841.24	4626.75	4384.58	22 nt	rep1	rep3	chr8,124893356,124893357,-	23.487	0.634654
UUUAAUCCCAGCACACUGGAGGCAG	10-qB4-6488	chr10,62661846,62661847,+	40.4011	122.341	B1_Mus2	ENSMUSG00000016510	ENSMUST00000016654	Mtif3	0.00119807	no	725.974	750.265	739.768	687.889	20 nt	rep1	rep3	chr5,146963282,146963283,-	1.34662	-0.589353
UGGGAUUAAAGGCAUGUGCCACAAU	14-qA3-19970	chr14,24120783,24120784,+	27.2283	37.261	B1_Mus2	ENSMUSG00000030231	ENSMUST00000087622	Plekha5	0.0192084	no	517.196	551.419	446.165	554.003	20 nt	rep1	rep3	chr6,140595545,140595546,+	0.288349	-0.737344
UGGGAUUAAAGGUGUGCACUACCAC	15-qD1-17920	chr15,59265114,59265115,-	168.246	123.724	B1_Mus2	ENSMUSG00000030231	ENSMUST00000087622	Plekha5	0.0192084	no	517.196	551.419	446.165	554.003	21 nt	rep1	rep3	chr6,140595545,140595546,+	0.288349	-0.737344
UGGGAUUAAAGGCGUUCGCCACCAC	5-qG2-950	chr5,136935368,136935369,+	133.744	114.874	B1_Mus2	ENSMUSG00000030231	ENSMUST00000087622	Plekha5	0.0192084	no	517.196	551.419	446.165	554.003	g2-g15	rep1	rep3	chr6,140595545,140595546,+	0.288349	-0.737344
UCUCAAAAAAAUAAAAAAGAAAAAA	12-qE-23911	chr12,98388925,98388926,-	23.015	19.0678	B1_Mus2	ENSMUSG00000092341	ENSMUST00000172812	Malat1	0.242066	no	2754.95	3428.32	2195.07	2641.46	22 nt	rep1	rep3	chr19,5799857,5799858,-	0.404282	0.190146
UAGAACUCUCUGUGUAGACCAGGCU	5-qF-4633	chr5,114851913,114851914,-	40.3793	35.6349	B1_Mus2	ENSMUSG00000072258	ENSMUST00000195798	Taf1a	0.0931775	no	571.178	617.188	501.684	594.663	21 nt	rep1	rep3	chr1,183409832,183409833,+	0.368611	-0.0802245
UUUAAUCCCAGCACACUGGAGGCAG	10-qB4-6488	chr10,62661846,62661847,+	40.4011	122.341	B1_Mus2	ENSMUSG00000040818	ENSMUST00000037585	Dennd6a	0.34712	no	118.488	123.538	105.135	126.791	22 nt	rep1	rep3	chr14,26631498,26631499,+	0.731276	-0.427871
UUUAAUCCCAGCACACUGGAGGCAG	10-qB4-6488	chr10,62661846,62661847,+	40.4011	122.341	B1_Mus2	ENSMUSG00000055862	ENSMUST00000218184	Izumo4	-0.0333375	no	5447.15	4825.37	6047.57	5468.5	21 nt	rep1	rep3	chr10,80702505,80702506,+	0.276458	-0.981448
UGGGAUUAAAGGCAUGUGCCACAAU	14-qA3-19970	chr14,24120783,24120784,+	27.2283	37.261	B1_Mus2	ENSMUSG00000056216	ENSMUST00000130491	Cebpg	0.0869821	no	981.319	997.424	922.414	1024.12	21 nt	rep1	rep3	chr7,35050006,35050007,-	1.8817	-0.201608
UGGGAUUAAAGGUGUGCACUACCAC	15-qD1-17920	chr15,59265114,59265115,-	168.246	123.724	B1_Mus2	ENSMUSG00000056216	ENSMUST00000130491	Cebpg	0.0869821	no	981.319	997.424	922.414	1024.12	20 nt	rep1	rep3	chr7,35050006,35050007,-	1.8817	-0.201608
UGGGAUUAAAGGCGUUCGCCACCAC	5-qG2-950	chr5,136935368,136935369,+	133.744	114.874	B1_Mus2	ENSMUSG00000056216	ENSMUST00000130491	Cebpg	0.0869821	no	981.319	997.424	922.414	1024.12	g2-g15	rep1	rep3	chr7,35050006,35050007,-	1.8817	-0.201608
UGGGAUUAAAGGCAUGUGCCACAAU	14-qA3-19970	chr14,24120783,24120784,+	27.2283	37.261	B1_Mus2	ENSMUSG00000029729	ENSMUST00000019660	Zkscan1	0.315061	no	293.688	339.762	284.77	256.531	20 nt	rep1	rep3	chr5,138105819,138105820,+	0.264567	0.528496
UGGGAUUAAAGGCAUGUGCCACAAU	14-qA3-19970	chr14,24120783,24120784,+	27.2283	37.261	B1_Mus2	ENSMUSG00000046312	ENSMUST00000054920	AI464131	-0.0741428	no	626.261	569.824	683.153	625.806	20 nt	rep1	rep3	chr4,41497010,41497011,-	1.14448	-0.692203
UGGGAUUAAAGGUGUGCACUACCAC	15-qD1-17920	chr15,59265114,59265115,-	168.246	123.724	B1_Mus2	ENSMUSG00000046312	ENSMUST00000054920	AI464131	-0.0741428	no	626.261	569.824	683.153	625.806	21 nt	rep1	rep3	chr4,41497010,41497011,-	1.14448	-0.692203
UGGGAUUAAAGGCGUUCGCCACCAC	5-qG2-950	chr5,136935368,136935369,+	133.744	114.874	B1_Mus2	ENSMUSG00000046312	ENSMUST00000054920	AI464131	-0.0741428	no	626.261	569.824	683.153	625.806	g2-g15	rep1	rep3	chr4,41497010,41497011,-	1.14448	-0.692203
UUUAAUCCCAGCACACUGGAGGCAG	10-qB4-6488	chr10,62661846,62661847,+	40.4011	122.341	B1_Mus2	ENSMUSG00000033961	ENSMUST00000108536	Zfp446	-0.0777924	no	877.196	812.373	973.381	845.835	20 nt	rep1	rep3	chr7,12983187,12983188,+	0.130797	-0.667249
UUUAAUCCCAGCACACUGGAGGCAG	10-qB4-6488	chr10,62661846,62661847,+	40.4011	122.341	B1_Mus2	ENSMUSG00000036167	ENSMUST00000165935	Pphln1	-0.501583	no	132.339	143.61	118.108	135.298	21 nt	rep1	rep3	chr15,93489668,93489669,+	0.380501	0.774032
UUUAAUCCCAGCACACUGGAGGCAG	10-qB4-6488	chr10,62661846,62661847,+	40.4011	122.341	B1_Mus2	ENSMUSG00000021482	ENSMUST00000222570	Aaed1	0.238295	no	164.602	180.024	158.44	155.343	21 nt	rep1	rep3	chr13,64290963,64290964,-	0.294294	-0.886092
UUUAAUCCCAGCACACUGGAGGCAG	10-qB4-6488	chr10,62661846,62661847,+	40.4011	122.341	B1_Mus2	ENSMUSG00000080727	ENSMUST00000142433	C920021L13Rik	0.00943662	no	281.925	269.921	322.915	252.938	21 nt	rep1	rep3	chr3,95887048,95887049,+	0.234841	-0.774636
UGGGAUUAAAGGCAUGUGCCACAAU	14-qA3-19970	chr14,24120783,24120784,+	27.2283	37.261	B1_Mus2	ENSMUSG00000097579	ENSMUST00000180959	Gm26799	-0.0076235	no	1273.05	1397.6	1244.51	1177.05	22 nt	rep1	rep3	chr6,112703092,112703093,+	2.01547	-0.847424
UGGGAUUAAAGGCGUUCGCCACCAC	5-qG2-950	chr5,136935368,136935369,+	133.744	114.874	B1_Mus2	ENSMUSG00000097579	ENSMUST00000180959	Gm26799	-0.0076235	no	1273.05	1397.6	1244.51	1177.05	21 nt	rep1	rep3	chr6,112703092,112703093,+	2.01547	-0.847424
UGGGAUUAAAGGCAUGUGCCACAAU	14-qA3-19970	chr14,24120783,24120784,+	27.2283	37.261	B1_Mus2	ENSMUSG00000032078	ENSMUST00000156440	Zpr1	-0.0535164	no	414.033	420.413	433.226	388.459	20 nt	rep1	rep3	chr9,46281919,46281920,+	0.276458	-0.953428
UGGGAUUAAAGGUGUGCACUACCAC	15-qD1-17920	chr15,59265114,59265115,-	168.246	123.724	B1_Mus2	ENSMUSG00000032078	ENSMUST00000156440	Zpr1	-0.0535164	no	414.033	420.413	433.226	388.459	g2-g15	rep1	rep3	chr9,46281919,46281920,+	0.276458	-0.953428
UUUAAUCCCAGCACACUGGAGGCAG	10-qB4-6488	chr10,62661846,62661847,+	40.4011	122.341	B1_Mus2	ENSMUSG00000005262	ENSMUST00000005394	Ufd1	0.0757665	no	451.352	465.378	458.077	430.6	21 nt	rep1	rep3	chr16,18834962,18834963,+	0.338884	-0.0287395
UUUAAUCCCAGCACACUGGAGGCAG	10-qB4-6488	chr10,62661846,62661847,+	40.4011	122.341	B1_Mus2	ENSMUSG00000026915	ENSMUST00000028279	Strbp	0.374003	no	255.632	285.066	218.863	262.966	21 nt	rep1	rep3	chr2,37575203,37575204,-	0.148633	-0.629281
UGGGAUUAAAGGCAUGUGCCACAAU	14-qA3-19970	chr14,24120783,24120784,+	27.2283	37.261	B1_Mus2	ENSMUSG00000065954	ENSMUST00000084030	Tacc1	0.271757	no	535.838	545.877	499.616	562.021	20 nt	rep1	rep3	chr8,25156832,25156833,-	0.392392	-0.61995
UUUAAUCCCAGCACACUGGAGGCAG	10-qB4-6488	chr10,62661846,62661847,+	40.4011	122.341	B1_Mus2	ENSMUSG00000020358	ENSMUST00000074669	Hnrnpab	-0.038855	no	1067.41	945.085	1076.79	1180.36	21 nt	rep1	rep3	chr11,51600430,51600431,-	0.115934	-0.445918
UGGGAUUAAAGGUGUGCACUACCAC	15-qD1-17920	chr15,59265114,59265115,-	168.246	123.724	B1_Mus2	ENSMUSG00000006134	ENSMUST00000006293	Crkl	-0.0492306	no	515.731	559.78	462.475	524.939	g2-g15	rep1	rep3	chr16,17485182,17485183,+	0.326993	-0.629284
UUUAAUCCCAGCACACUGGAGGCAG	10-qB4-6488	chr10,62661846,62661847,+	40.4011	122.341	B1_Mus2	ENSMUSG00000039737	ENSMUST00000151786	Prkrip1	-0.0511073	no	637.022	688.324	618.821	603.921	21 nt	rep1	rep3	chr5,136178902,136178903,-	0.112961	-0.0407102
UUUAAUCCCAGCACACUGGAGGCAG	10-qB4-6488	chr10,62661846,62661847,+	40.4011	122.341	B1_Mus2	ENSMUSG00000022248	ENSMUST00000022856	Rad1	0.146492	no	238.507	246.204	249.009	220.308	22 nt	rep1	rep3	chr15,10493474,10493475,+	0.59156	-0.0302363
UUUAAUCCCAGCACACUGGAGGCAG	10-qB4-6488	chr10,62661846,62661847,+	40.4011	122.341	B1_Mus2	ENSMUSG00000033629	ENSMUST00000036615	Hacd3	0.406668	yes	192.505	185.748	179.712	212.055	22 nt	rep1	rep3	chr9,64987512,64987513,-	1.29905	0.110986
UUUAAUCCCAGCACACUGGAGGCAG	10-qB4-6488	chr10,62661846,62661847,+	40.4011	122.341	B1_Mus2	ENSMUSG00000037461	ENSMUST00000045450	Ints7	0.187598	no	280.929	299.423	247.613	295.75	22 nt	rep1	rep3	chr1,191623417,191623418,+	0.4132	0.661166
UUUAAUCCCAGCACACUGGAGGCAG	10-qB4-6488	chr10,62661846,62661847,+	40.4011	122.341	B1_Mus2	ENSMUSG00000054051	ENSMUST00000066807	Ercc6	0.256337	no	167.381	181.658	147.151	173.335	21 nt	rep1	rep3	chr14,32578167,32578168,+	0.214032	-0.892321
UACAGAGUGAGUUCCAGAACAGACU	10-qB4-6488	chr10,62661908,62661909,+	166.544	575.387	B1_Mus2	ENSMUSG00000048039	ENSMUST00000055984	Isg20l2	0.0323747	no	525.051	500.241	542.147	532.766	g2-g15	rep1	rep3	chr3,87940137,87940138,+	0.243759	-0.980407
UUUAAUCCCAGCACACUGGAGGCAG	10-qB4-6488	chr10,62661846,62661847,+	40.4011	122.341	B1_Mus2	ENSMUSG00000097145	ENSMUST00000180601	9230114K14Rik	0.0893494	no	135.234	140.502	130.393	134.807	20 nt	rep1	rep3	chr5,52194879,52194880,+	0.169442	0.511829
UUUAAUCCCAGCACACUGGAGGCAG	10-qB4-6488	chr10,62661846,62661847,+	40.4011	122.341	B1_Mus2	ENSMUSG00000037461	ENSMUST00000045450	Ints7	0.187598	no	280.929	299.423	247.613	295.75	21 nt	rep1	rep3	chr1,191621805,191621806,+	0.228895	1.18075
UUUAAUCCCAGCACACUGGAGGCAG	10-qB4-6488	chr10,62661846,62661847,+	40.4011	122.341	B1_Mus2	ENSMUSG00000016831	ENSMUST00000022766	Tox4	0.122433	no	415.795	435.077	398.28	414.029	21 nt	rep1	rep3	chr14,52293446,52293447,+	0.576697	-0.21478
UUUAAUCCCAGCACACUGGAGGCAG	10-qB4-6488	chr10,62661846,62661847,+	40.4011	122.341	B1_Mus2	ENSMUSG00000020553	ENSMUST00000020864	Pctp	0.0989968	no	395.249	427.968	413.035	344.744	21 nt	rep1	rep3	chr11,89983737,89983738,-	0.662904	-0.667684
UUUAAUCCCAGCACACUGGAGGCAG	10-qB4-6488	chr10,62661846,62661847,+	40.4011	122.341	B1_Mus2	ENSMUSG00000022360	ENSMUST00000038194	Atad2	0.212834	no	65.2172	67.2007	64.2978	64.1532	21 nt	rep1	rep3	chr15,58094709,58094710,-	0.309157	0.533577
UGGGAUUAAAGGUGUGCACUACCAC	15-qD1-17920	chr15,59265114,59265115,-	168.246	123.724	B1_Mus2	ENSMUSG00000026926	ENSMUST00000076431	Pmpca	0.010673	no	948.927	880.661	1018.1	948.02	23 nt	rep1	rep3	chr2,26396522,26396523,+	1.58443	-0.58024
UGGGAUUAAAGGCGUUCGCCACCAC	5-qG2-950	chr5,136935368,136935369,+	133.744	114.874	B1_Mus2	ENSMUSG00000026926	ENSMUST00000076431	Pmpca	0.010673	no	948.927	880.661	1018.1	948.02	g2-g15	rep1	rep3	chr2,26396522,26396523,+	1.58443	-0.58024
UUUAAUCCCAGCACACUGGAGGCAG	10-qB4-6488	chr10,62661846,62661847,+	40.4011	122.341	B1_Mus2	ENSMUSG00000074220	ENSMUST00000098596	Zfp382	0.0369697	no	1585.02	1616.04	1505.54	1633.47	21 nt	rep1	rep3	chr7,30134803,30134804,+	1.15042	0.0835138
UGGGAUUAAAGGCAUGUGCCACAAU	14-qA3-19970	chr14,24120783,24120784,+	27.2283	37.261	B1_Mus2	ENSMUSG00000064302	ENSMUST00000070989	Clasp1	0.051943	no	132.177	135.158	116.99	144.384	21 nt	rep1	rep3	chr1,118608012,118608013,+	0.463736	-0.567224
UUUAAUCCCAGCACACUGGAGGCAG	10-qB4-6488	chr10,62661846,62661847,+	40.4011	122.341	B1_Mus2	ENSMUSG00000027630	ENSMUST00000063988	Tbl1xr1	0.290964	no	233.517	245.161	203.05	252.339	21 nt	rep1	rep3	chr3,22212058,22212059,+	0.13377	0.300322
UUUAAUCCCAGCACACUGGAGGCAG	10-qB4-6488	chr10,62661846,62661847,+	40.4011	122.341	B1_Mus2	ENSMUSG00000053134	ENSMUST00000065388	Supt7l	0.0301774	no	173.862	161.144	179.201	181.241	22 nt	rep1	rep3	chr5,31514935,31514936,-	0.653986	-0.0631801
UUUAAUCCCAGCACACUGGAGGCAG	10-qB4-6488	chr10,62661846,62661847,+	40.4011	122.341	B1_Mus2	ENSMUSG00000104312	ENSMUST00000191895	Gm37912	-0.0438729	no	1604.33	1433.24	1884.49	1495.27	22 nt	rep1	rep3	chr1,186965776,186965777,-	0.130797	-0.873701
UCACUUUGUAGACCAGGCUGGCCUC	.	chr7,30137559,30137560,+	29.4777	32.3665	B1_Mus2	ENSMUSG00000057230	ENSMUST00000089519	Aak1	-0.142961	no	172.01	183.095	150.909	182.026	22 nt	rep1	rep3	chr6,87002039,87002040,+	0.26754	0.288252
UUUAAUCCCAGCACACUGGAGGCAG	10-qB4-6488	chr10,62661846,62661847,+	40.4011	122.341	B1_Mus2	ENSMUSG00000028438	ENSMUST00000108055	Kif24	0.141712	no	430.23	467.598	375.118	447.975	21 nt	rep1	rep3	chr4,41391455,41391456,-	1.26041	-0.358816
UUUAAUCCCAGCACACUGGAGGCAG	10-qB4-6488	chr10,62661846,62661847,+	40.4011	122.341	B1_Mus2	ENSMUSG00000032396	ENSMUST00000168844	Dis3l	-0.00501132	no	617.161	622.954	575.053	653.476	20 nt	rep1	rep3	chr9,64306855,64306856,-	0.139715	-0.581835
UUUAAUCCCAGCACACUGGAGGCAG	10-qB4-6488	chr10,62661846,62661847,+	40.4011	122.341	B1_Mus2	ENSMUSG00000046404	ENSMUST00000049813	Yod1	-0.0050914	no	586.301	614.87	596.196	547.838	21 nt	rep1	rep3	chr1,130722933,130722934,+	0.205114	-0.731378
UGGGAUUAAAGGUGUGCACUACCAC	15-qD1-17920	chr15,59265114,59265115,-	168.246	123.724	B1_Mus2	ENSMUSG00000073542	ENSMUST00000097542	Cep76	0.112032	no	342.559	349.205	320.881	357.59	20 nt	rep1	rep3	chr18,67618408,67618409,-	0.755057	0.364209
UUUAAUCCCAGCACACUGGAGGCAG	10-qB4-6488	chr10,62661846,62661847,+	40.4011	122.341	B1_Mus2	ENSMUSG00000027326	ENSMUST00000028802	Knl1	0.649655	yes	617.616	700.154	551.368	601.326	20 nt	rep1	rep3	chr2,119104945,119104946,+	0.99287	-0.691061
UACAGAGUGAGUUCCAGAACAGACU	10-qB4-6488	chr10,62661908,62661909,+	166.544	575.387	B1_Mus2	ENSMUSG00000026617	ENSMUST00000027916	Bpnt1	0.106477	no	278.653	299.518	260.221	276.22	g2-g15	rep1	rep3	chr1,185357320,185357321,+	0.288349	-0.692256
UCACUUUGUAGACCAGGCUGGCCUC	.	chr7,30137559,30137560,+	29.4777	32.3665	B1_Mus2	ENSMUSG00000074797	ENSMUST00000103193	Itpa	-0.0625895	no	520.469	497.908	547.251	516.249	20 nt	rep1	rep3	chr2,130681361,130681362,+	0.297267	0.989623
UUUAAUCCCAGCACACUGGAGGCAG	10-qB4-6488	chr10,62661846,62661847,+	40.4011	122.341	B1_Mus2	ENSMUSG00000078786	ENSMUST00000108379	BC024978	0.0229434	no	535.542	526.607	570.136	509.884	22 nt	rep1	rep3	chr7,27204997,27204998,+	0.163497	0.461475
UGGGAUUAAAGGUGUGCACUACCAC	15-qD1-17920	chr15,59265114,59265115,-	168.246	123.724	B1_Mus2	ENSMUSG00000004931	ENSMUST00000217754	Apba3	-0.420838	no	1473.48	1339.67	1679.39	1401.37	g2-g15	rep1	rep3	chr10,81267106,81267107,+	0.324021	0.465829
UUUAAUCCCAGCACACUGGAGGCAG	10-qB4-6488	chr10,62661846,62661847,+	40.4011	122.341	B1_Mus2	ENSMUSG00000078786	ENSMUST00000108379	BC024978	0.0229434	no	535.542	526.607	570.136	509.884	20 nt	rep1	rep3	chr7,27205690,27205691,+	0.181333	-0.916168
UGGGAUUAAAGGCAUGUGCCACAAU	14-qA3-19970	chr14,24120783,24120784,+	27.2283	37.261	B1_Mus2	ENSMUSG00000054823	ENSMUST00000084026	Nsd3	0.100311	no	127.022	134.353	115.656	131.056	20 nt	rep1	rep3	chr8,25718483,25718484,+	0.865046	-0.599147
UGGGAUUAAAGGCGUUCGCCACCAC	5-qG2-950	chr5,136935368,136935369,+	133.744	114.874	B1_Mus2	ENSMUSG00000045205	ENSMUST00000084892	Dpy19l4	0.588688	no	93.4264	99.3102	81.5151	99.4538	g2-g15	rep1	rep3	chr4,11264807,11264808,-	0.469681	-0.299552
UGGGAUUAAAGGUGUGCACUACCAC	15-qD1-17920	chr15,59265114,59265115,-	168.246	123.724	B1_Mus2	ENSMUSG00000006464	ENSMUST00000053506	Bbs1	-0.0269352	no	1582.85	1641.38	1539.62	1567.55	22 nt	rep1	rep3	chr19,4887631,4887632,-	1.62605	0.0235056
UGGGAUUAAAGGCGUUCGCCACCAC	5-qG2-950	chr5,136935368,136935369,+	133.744	114.874	B1_Mus2	ENSMUSG00000006464	ENSMUST00000053506	Bbs1	-0.0269352	no	1582.85	1641.38	1539.62	1567.55	20 nt	rep1	rep3	chr19,4887631,4887632,-	1.62605	0.0235056
UGGGAUUAAAGGUGUGCACUACCAC	15-qD1-17920	chr15,59265114,59265115,-	168.246	123.724	B1_Mus2	ENSMUSG00000013833	ENSMUST00000166964	Med16	-0.467429	no	2538.58	2259.41	2689.47	2666.86	21 nt	rep1	rep3	chr10,79908283,79908284,-	0.746139	-0.906346
UGGGAUUAAAGGCGUUCGCCACCAC	5-qG2-950	chr5,136935368,136935369,+	133.744	114.874	B1_Mus2	ENSMUSG00000013833	ENSMUST00000166964	Med16	-0.467429	no	2538.58	2259.41	2689.47	2666.86	g2-g15	rep1	rep3	chr10,79908283,79908284,-	0.746139	-0.906346
UGGGAUUAAAGGCAUGUGCCACAAU	14-qA3-19970	chr14,24120783,24120784,+	27.2283	37.261	B1_Mus2	ENSMUSG00000027281	ENSMUST00000099311	Slx4ip	0.253605	no	127.156	135.481	113.054	132.933	21 nt	rep1	rep3	chr2,137070424,137070425,+	0.538052	-0.0446994
UGGGAUUAAAGGCAUGUGCCACAAU	14-qA3-19970	chr14,24120783,24120784,+	27.2283	37.261	B1_Mus2	ENSMUSG00000058706	ENSMUST00000204152	0610030E20Rik	0.148106	no	2401.73	2150.29	2589.35	2465.55	21 nt	rep1	rep3	chr6,72349840,72349841,+	1.24852	-0.970976
UGGGAUUAAAGGCGUUCGCCACCAC	5-qG2-950	chr5,136935368,136935369,+	133.744	114.874	B1_Mus2	ENSMUSG00000058706	ENSMUST00000204152	0610030E20Rik	0.148106	no	2401.73	2150.29	2589.35	2465.55	20 nt	rep1	rep3	chr6,72349840,72349841,+	1.24852	-0.970976
UGGGAUUAAAGGCAUGUGCCACAAU	14-qA3-19970	chr14,24120783,24120784,+	27.2283	37.261	B1_Mus2	ENSMUSG00000039789	ENSMUST00000090522	Zfp597	0.199708	no	158.842	154.731	162.752	159.042	20 nt	rep1	rep3	chr16,3865350,3865351,-	0.270513	-0.493225
UGGGAUUAAAGGUGUGCACUACCAC	15-qD1-17920	chr15,59265114,59265115,-	168.246	123.724	B1_Mus2	ENSMUSG00000039789	ENSMUST00000090522	Zfp597	0.199708	no	158.842	154.731	162.752	159.042	g2-g15	rep1	rep3	chr16,3865350,3865351,-	0.270513	-0.493225
UGGGAUUAAAGGCGUUCGCCACCAC	5-qG2-950	chr5,136935368,136935369,+	133.744	114.874	B1_Mus2	ENSMUSG00000039789	ENSMUST00000090522	Zfp597	0.199708	no	158.842	154.731	162.752	159.042	20 nt	rep1	rep3	chr16,3865350,3865351,-	0.270513	-0.493225
UGGGAUUAAAGGUGUGCACUACCAC	15-qD1-17920	chr15,59265114,59265115,-	168.246	123.724	B1_Mus2	ENSMUSG00000102018	ENSMUST00000185810	K230010J24Rik	-0.0973755	no	767.294	722.28	812.67	766.933	21 nt	rep1	rep3	chr15,76035143,76035144,+	0.225923	-0.0227911
UACAGAGUGAGUUCCAGAACAGACU	10-qB4-6488	chr10,62661908,62661909,+	166.544	575.387	B1_Mus2	ENSMUSG00000074030	ENSMUST00000098312	Exoc8	0.447472	yes	4284.19	3841.24	4626.75	4384.58	20 nt	rep1	rep3	chr8,124893887,124893888,-	0.517244	-0.885233
UCACUUUGUAGACCAGGCUGGCCUC	.	chr7,30137559,30137560,+	29.4777	32.3665	B1_Mus2	ENSMUSG00000026933	ENSMUST00000114167	Camsap1	-0.111007	no	504.6	517.232	441.651	554.917	23 nt	rep1	rep3	chr2,25927604,25927605,-	0.112961	-0.777674
UUUAAUCCCAGCACACUGGAGGCAG	10-qB4-6488	chr10,62661846,62661847,+	40.4011	122.341	B1_Mus2	ENSMUSG00000026915	ENSMUST00000028279	Strbp	0.374003	no	255.632	285.066	218.863	262.966	21 nt	rep1	rep3	chr2,37571385,37571386,-	0.130797	-0.444856
UCACUUUGUAGACCAGGCUGGCCUC	.	chr7,30137559,30137560,+	29.4777	32.3665	B1_Mus2	ENSMUSG00000112880	ENSMUST00000219062	Gm20337	0.0901868	no	556.867	519.824	730.221	420.556	22 nt	rep1	rep3	chr12,80944823,80944824,-	0.154579	-0.770761
UGGGAUUAAAGGCAUGUGCCACAAU	14-qA3-19970	chr14,24120783,24120784,+	27.2283	37.261	B1_Mus2	ENSMUSG00000040697	ENSMUST00000038014	Dnajc16	-0.109034	no	515.529	554.38	501.403	490.803	21 nt	rep1	rep3	chr4,141760709,141760710,-	0.13377	-0.214249
UGGGAUUAAAGGCGUUCGCCACCAC	5-qG2-950	chr5,136935368,136935369,+	133.744	114.874	B1_Mus2	ENSMUSG00000040697	ENSMUST00000038014	Dnajc16	-0.109034	no	515.529	554.38	501.403	490.803	20 nt	rep1	rep3	chr4,141760709,141760710,-	0.13377	-0.214249
UGGGAUUAAAGGCAUGUGCCACAAU	14-qA3-19970	chr14,24120783,24120784,+	27.2283	37.261	B1_Mus2	ENSMUSG00000021770	ENSMUST00000119430	Samd8	-0.0426328	no	315.395	351.861	273.365	320.959	20 nt	rep1	rep3	chr14,21796760,21796761,+	0.109989	-0.623731
UGGGAUUAAAGGUGUGCACUACCAC	15-qD1-17920	chr15,59265114,59265115,-	168.246	123.724	B1_Mus2	ENSMUSG00000021770	ENSMUST00000119430	Samd8	-0.0426328	no	315.395	351.861	273.365	320.959	20 nt	rep1	rep3	chr14,21796760,21796761,+	0.109989	-0.623731
UGGGAUUAAAGGCGUUCGCCACCAC	5-qG2-950	chr5,136935368,136935369,+	133.744	114.874	B1_Mus2	ENSMUSG00000021770	ENSMUST00000119430	Samd8	-0.0426328	no	315.395	351.861	273.365	320.959	g2-g15	rep1	rep3	chr14,21796760,21796761,+	0.109989	-0.623731
UGGGAUUAAAGGCAUGUGCCACAAU	14-qA3-19970	chr14,24120783,24120784,+	27.2283	37.261	B1_Mus2	ENSMUSG00000103041	ENSMUST00000195714	Gm37305	0.124541	no	755.497	702.355	844.955	719.181	21 nt	rep1	rep3	chr3,65959523,65959524,+	0.335911	0.0308948
UGGGAUUAAAGGCGUUCGCCACCAC	5-qG2-950	chr5,136935368,136935369,+	133.744	114.874	B1_Mus2	ENSMUSG00000103041	ENSMUST00000195714	Gm37305	0.124541	no	755.497	702.355	844.955	719.181	21 nt	rep1	rep3	chr3,65959523,65959524,+	0.335911	0.0308948
UCACUUUGUAGACCAGGCUGGCCUC	.	chr7,30137559,30137560,+	29.4777	32.3665	B1_Mus2	ENSMUSG00000061666	ENSMUST00000020804	Gdpd1	0.00279003	no	867.137	895.258	804.584	901.568	21 nt	rep1	rep3	chr11,87034705,87034706,-	1.72117	-0.0729611
UGGGAUUAAAGGUGUGCACUACCAC	15-qD1-17920	chr15,59265114,59265115,-	168.246	123.724	B1_Mus2	ENSMUSG00000057093	ENSMUST00000120004	Zfp607b	0.354444	no	155.25	164.577	154.811	146.361	g2-g15	rep1	rep3	chr7,27704406,27704407,+	0.187278	-0.962708
UGGGAUUAAAGGCGUUCGCCACCAC	5-qG2-950	chr5,136935368,136935369,+	133.744	114.874	B1_Mus2	ENSMUSG00000057093	ENSMUST00000120004	Zfp607b	0.354444	no	155.25	164.577	154.811	146.361	20 nt	rep1	rep3	chr7,27704406,27704407,+	0.187278	-0.962708
UGGGAUUAAAGGUGUGCACUACCAC	15-qD1-17920	chr15,59265114,59265115,-	168.246	123.724	B1_Mus2	ENSMUSG00000057230	ENSMUST00000089519	Aak1	-0.142961	no	172.01	183.095	150.909	182.026	g2-g15	rep1	rep3	chr6,87001977,87001978,+	0.142688	-0.342119
UGGGAUUAAAGGCGUUCGCCACCAC	5-qG2-950	chr5,136935368,136935369,+	133.744	114.874	B1_Mus2	ENSMUSG00000057230	ENSMUST00000089519	Aak1	-0.142961	no	172.01	183.095	150.909	182.026	20 nt	rep1	rep3	chr6,87001977,87001978,+	0.142688	-0.342119
UCACUUUGUAGACCAGGCUGGCCUC	.	chr7,30137559,30137560,+	29.4777	32.3665	B1_Mus2	ENSMUSG00000052557	ENSMUST00000162997	Gan	0.0166422	no	428.313	418.66	415.4	450.879	21 nt	rep1	rep3	chr8,117212935,117212936,+	0.172415	-0.972696
UUUAAUCCCAGCACACUGGAGGCAG	10-qB4-6488	chr10,62661846,62661847,+	40.4011	122.341	B1_Mus2	ENSMUSG00000052310	ENSMUST00000015467	Slc39a1	0.00730014	no	113.124	114.993	126.947	97.4322	20 nt	rep1	rep3	chr3,90253198,90253199,+	0.163497	-0.941879
UUUAAUCCCAGCACACUGGAGGCAG	10-qB4-6488	chr10,62661846,62661847,+	40.4011	122.341	B1_Mus2	ENSMUSG00000038886	ENSMUST00000098346	Man2a2	-0.07022	no	1594.62	1366.45	1649.03	1768.39	20 nt	rep1	rep3	chr7,80349660,80349661,-	0.389419	-0.290152
UGGGAUUAAAGGUGUGCACUACCAC	15-qD1-17920	chr15,59265114,59265115,-	168.246	123.724	B1_Mus2	ENSMUSG00000073643	ENSMUST00000113512	Wdfy1	0.123615	no	185.953	196.523	169.954	191.382	20 nt	rep1	rep3	chr1,79704146,79704147,-	0.107016	0.107679
UGGGAUUAAAGGCGUUCGCCACCAC	5-qG2-950	chr5,136935368,136935369,+	133.744	114.874	B1_Mus2	ENSMUSG00000073643	ENSMUST00000113512	Wdfy1	0.123615	no	185.953	196.523	169.954	191.382	g2-g15	rep1	rep3	chr1,79704146,79704147,-	0.107016	0.107679
UACAGAGUGAGUUCCAGAACAGACU	10-qB4-6488	chr10,62661908,62661909,+	166.544	575.387	B1_Mus2	ENSMUSG00000024045	ENSMUST00000002699	Akap8	-0.0492159	no	1176.64	1218.05	1123.1	1188.76	g2-g15	rep1	rep3	chr17,32304615,32304616,-	0.115934	0.0917446
UGGGAUUAAAGGUGUGCACUACCAC	15-qD1-17920	chr15,59265114,59265115,-	168.246	123.724	B1_Mus2	ENSMUSG00000033318	ENSMUST00000218745	Gstt2	-0.0382097	no	2517.04	2202.69	2943.35	2405.09	20 nt	rep1	rep3	chr10,75836650,75836651,-	0.906663	-0.534487
UUUAAUCCCAGCACACUGGAGGCAG	10-qB4-6488	chr10,62661846,62661847,+	40.4011	122.341	B1_Mus2	ENSMUSG00000004865	ENSMUST00000130643	Srpk1	0.119278	no	894.951	916.784	793.456	974.613	20 nt	rep1	rep3	chr17,28589232,28589233,-	2.64864	-0.73657
UGGGAUUAAAGGUGUGCACUACCAC	15-qD1-17920	chr15,59265114,59265115,-	168.246	123.724	B1_Mus2	ENSMUSG00000038827	ENSMUST00000131520	Fam206a	0.142756	no	1931.03	1846.6	1958.63	1987.87	g2-g15	rep1	rep3	chr4,56808075,56808076,+	0.35672	-0.363391
UGGGAUUAAAGGCGUUCGCCACCAC	5-qG2-950	chr5,136935368,136935369,+	133.744	114.874	B1_Mus2	ENSMUSG00000038827	ENSMUST00000131520	Fam206a	0.142756	no	1931.03	1846.6	1958.63	1987.87	21 nt	rep1	rep3	chr4,56808075,56808076,+	0.35672	-0.363391
UCACUUUGUAGACCAGGCUGGCCUC	.	chr7,30137559,30137560,+	29.4777	32.3665	B1_Mus2	ENSMUSG00000048379	ENSMUST00000065562	Socs4	0.0893425	no	119.173	131.463	114.394	111.663	22 nt	rep1	rep3	chr14,47294187,47294188,+	0.118907	-0.151239
UCACUUUGUAGACCAGGCUGGCCUC	.	chr7,30137559,30137560,+	29.4777	32.3665	B1_Mus2	ENSMUSG00000033557	ENSMUST00000086153	Fam20b	0.127279	no	299.967	321.026	280.107	298.769	21 nt	rep1	rep3	chr1,156680004,156680005,-	0.428064	-0.543169
UACAGAGUGAGUUCCAGAACAGACU	10-qB4-6488	chr10,62661908,62661909,+	166.544	575.387	B1_Mus2	ENSMUSG00000030604	ENSMUST00000205671	Zfp626	0.440891	no	566.77	626.264	508.269	565.777	g2-g15	rep1	rep3	chr7,27819821,27819822,+	0.112961	-0.903204
UUUAAUCCCAGCACACUGGAGGCAG	10-qB4-6488	chr10,62661846,62661847,+	40.4011	122.341	B1_Mus2	ENSMUSG00000027663	ENSMUST00000029199	Zmat3	-0.0644683	no	285.086	286.793	259.481	308.985	20 nt	rep1	rep3	chr3,32338585,32338586,-	2.20572	-0.749119
UGGGAUUAAAGGUGUGCACUACCAC	15-qD1-17920	chr15,59265114,59265115,-	168.246	123.724	B1_Mus2	ENSMUSG00000061759	ENSMUST00000118544	Armt1	0.260067	no	1334.56	1348.58	1218.67	1436.44	g2-g15	rep1	rep3	chr10,4452217,4452218,+	0.231868	0.341354
UGGGAUUAAAGGCGUUCGCCACCAC	5-qG2-950	chr5,136935368,136935369,+	133.744	114.874	B1_Mus2	ENSMUSG00000061759	ENSMUST00000118544	Armt1	0.260067	no	1334.56	1348.58	1218.67	1436.44	20 nt	rep1	rep3	chr10,4452217,4452218,+	0.231868	0.341354
UGUGAAGCCUUGGCUGUCCUGGAAC	7-qD2-24830	chr7,73789188,73789189,-	18.9846	43.2248	B1_Mus2	ENSMUSG00000024442	ENSMUST00000025314	0610009O20Rik	-0.205087	no	1185.19	1147.6	1265.79	1142.18	21 nt	rep1	rep3	chr18,38262324,38262325,+	0.142688	-0.0558161
UUUAAUCCCAGCACACUGGAGGCAG	10-qB4-6488	chr10,62661846,62661847,+	40.4011	122.341	B1_Mus2	ENSMUSG00000034259	ENSMUST00000059045	Exosc4	-0.0670465	no	689.237	577.687	796.296	693.728	22 nt	rep1	rep3	chr15,76330193,76330194,+	0.139715	-0.025439
UCUCAAAAAAAUAAAAAAGAAAAAA	12-qE-23911	chr12,98388925,98388926,-	23.015	19.0678	B1_Mus2	ENSMUSG00000045193	ENSMUST00000105365	Cirbp	-0.0822992	no	1858.24	1528.24	2003.68	2042.81	20 nt	rep1	rep3	chr10,80171342,80171343,+	0.157551	0.843871
UUUAAUCCCAGCACACUGGAGGCAG	10-qB4-6488	chr10,62661846,62661847,+	40.4011	122.341	B1_Mus2	ENSMUSG00000057778	ENSMUST00000156294	Cyb5d2	0.018907	no	735.477	776.922	709.645	719.864	20 nt	rep1	rep3	chr11,72777807,72777808,-	0.187278	-0.0696211
UUUAAUCCCAGCACACUGGAGGCAG	10-qB4-6488	chr10,62661846,62661847,+	40.4011	122.341	B1_Mus2	ENSMUSG00000020899	ENSMUST00000021282	Pfas	-0.222212	no	554.4	530.808	540.588	591.805	22 nt	rep1	rep3	chr11,68986855,68986856,-	0.101071	-0.0728959
UUUAAUCCCAGCACACUGGAGGCAG	10-qB4-6488	chr10,62661846,62661847,+	40.4011	122.341	B1_Mus2	ENSMUSG00000009569	ENSMUST00000149359	Mkl2	0.0742459	no	83.5953	82.903	75.8973	91.9855	22 nt	rep1	rep3	chr16,13416348,13416349,+	0.127825	0.588303
UGGGAUUAAAGGUGUGCACUACCAC	15-qD1-17920	chr15,59265114,59265115,-	168.246	123.724	B1_Mus2	ENSMUSG00000034121	ENSMUST00000038196	Mks1	-0.0467699	no	1056.43	1058.44	1130.18	980.679	g2-g15	rep1	rep3	chr11,87863416,87863417,+	0.585615	-0.8664
UUUAAUCCCAGCACACUGGAGGCAG	10-qB4-6488	chr10,62661846,62661847,+	40.4011	122.341	B1_Mus2	ENSMUSG00000038533	ENSMUST00000045270	Cbfa2t2	0.233001	no	182.438	194.613	155.791	196.91	20 nt	rep1	rep3	chr2,154537434,154537435,+	0.353747	0.0565605
UGUCUCAAAAAAAUAAAAAAGAAAA	12-qE-23911	chr12,98388927,98388928,-	48.8288	52.0388	B1_Mus2	ENSMUSG00000028690	ENSMUST00000030453	Mmachc	-0.198985	no	655.865	629.838	705.065	632.693	20 nt	rep1	rep3	chr4,116703088,116703089,-	0.326993	-0.896072
UUUAAUCCCAGCACACUGGAGGCAG	10-qB4-6488	chr10,62661846,62661847,+	40.4011	122.341	B1_Mus2	ENSMUSG00000025154	ENSMUST00000026150	Arhgap19	0.0797046	no	408.297	431.044	371.278	422.569	20 nt	rep1	rep4	chr19,41767755,41767756,-	0.154579	-0.681575
UACAGAGUGAGUUCCAGAACAGACU	10-qB4-6488	chr10,62661908,62661909,+	166.544	575.387	B1_Mus2	ENSMUSG00000017764	ENSMUST00000017908	Zswim1	-0.240461	no	1062.74	955.602	1166.05	1066.58	20 nt	rep1	rep4	chr2,164826328,164826329,+	0.190251	0.03594
UUUAAUCCCAGCACACUGGAGGCAG	10-qB4-6488	chr10,62661846,62661847,+	40.4011	122.341	B1_Mus2	ENSMUSG00000026915	ENSMUST00000028279	Strbp	0.374003	no	255.632	285.066	218.863	262.966	22 nt	rep1	rep4	chr2,37574511,37574512,-	3.51964	-0.220961
UGGGAUUAAAGGCAUGUGCCACAAU	14-qA3-19970	chr14,24120783,24120784,+	27.2283	37.261	B1_Mus2	ENSMUSG00000022400	ENSMUST00000023036	Rbx1	0.0429968	no	750.737	746.244	796.157	709.811	20 nt	rep1	rep4	chr15,81475984,81475985,+	0.187278	-0.543379
UGGGAUUAAAGGUGUGCACUACCAC	15-qD1-17920	chr15,59265114,59265115,-	168.246	123.724	B1_Mus2	ENSMUSG00000022400	ENSMUST00000023036	Rbx1	0.0429968	no	750.737	746.244	796.157	709.811	21 nt	rep1	rep4	chr15,81475984,81475985,+	0.187278	-0.543379
UGGGAUUAAAGGCGUUCGCCACCAC	5-qG2-950	chr5,136935368,136935369,+	133.744	114.874	B1_Mus2	ENSMUSG00000022400	ENSMUST00000023036	Rbx1	0.0429968	no	750.737	746.244	796.157	709.811	21 nt	rep1	rep4	chr15,81475984,81475985,+	0.187278	-0.543379
UUUAAUCCCAGCACACUGGAGGCAG	10-qB4-6488	chr10,62661846,62661847,+	40.4011	122.341	B1_Mus2	ENSMUSG00000070565	ENSMUST00000078308	Rasal2	-0.0788756	no	54.2382	58.9389	46.3169	57.4587	22 nt	rep1	rep4	chr1,157136711,157136712,-	0.300239	0.419551
UGGGAUUAAAGGCAUGUGCCACAAU	14-qA3-19970	chr14,24120783,24120784,+	27.2283	37.261	B1_Mus2	ENSMUSG00000099083	ENSMUST00000184616	Atf7	-0.0379935	no	72.2638	77.1235	65.335	74.3328	20 nt	rep1	rep4	chr15,102529291,102529292,-	0.26754	-0.695375
UGGGAUUAAAGGCGUUCGCCACCAC	5-qG2-950	chr5,136935368,136935369,+	133.744	114.874	B1_Mus2	ENSMUSG00000099083	ENSMUST00000184616	Atf7	-0.0379935	no	72.2638	77.1235	65.335	74.3328	20 nt	rep1	rep4	chr15,102529291,102529292,-	0.26754	-0.695375
UGGGAUUAAAGGCAUGUGCCACAAU	14-qA3-19970	chr14,24120783,24120784,+	27.2283	37.261	B1_Mus2	ENSMUSG00000049323	ENSMUST00000056907	Smcr8	-0.00702569	no	978.433	952.288	1065.85	917.162	21 nt	rep1	rep4	chr11,60786485,60786486,+	1.59038	-0.973322
UGGGAUUAAAGGUGUGCACUACCAC	15-qD1-17920	chr15,59265114,59265115,-	168.246	123.724	B1_Mus2	ENSMUSG00000049323	ENSMUST00000056907	Smcr8	-0.00702569	no	978.433	952.288	1065.85	917.162	g2-g15	rep1	rep4	chr11,60786485,60786486,+	1.59038	-0.973322
UGGGAUUAAAGGCAUGUGCCACAAU	14-qA3-19970	chr14,24120783,24120784,+	27.2283	37.261	B1_Mus2	ENSMUSG00000022136	ENSMUST00000022734	Dnajc3	0.356221	no	174.758	173.014	162.517	188.742	20 nt	rep1	rep4	chr14,118980904,118980905,+	0.389419	-0.226963
UUUAAUCCCAGCACACUGGAGGCAG	10-qB4-6488	chr10,62661846,62661847,+	40.4011	122.341	B1_Mus2	ENSMUSG00000056832	ENSMUST00000162554	Ttc26	0.502213	no	308.29	346.558	277.839	300.472	22 nt	rep1	rep4	chr6,38425683,38425684,+	0.972062	0.122028
UGGGAUUAAAGGUGUGCACUACCAC	15-qD1-17920	chr15,59265114,59265115,-	168.246	123.724	B1_Mus2	ENSMUSG00000032400	ENSMUST00000122091	Zwilch	0.201051	no	339.911	374.479	298.73	346.524	g2-g15	rep1	rep4	chr9,64137392,64137393,-	0.882882	-0.95841
UCACUUUGUAGACCAGGCUGGCCUC	.	chr7,30137559,30137560,+	29.4777	32.3665	B1_Mus2	ENSMUSG00000036377	ENSMUST00000121160	C530008M17Rik	-0.290866	no	248.224	243.824	239.989	260.858	20 nt	rep1	rep4	chr5,76872745,76872746,+	0.231868	0.186638
UGGGAUUAAAGGUGUGCACUACCAC	15-qD1-17920	chr15,59265114,59265115,-	168.246	123.724	B1_Mus2	ENSMUSG00000031928	ENSMUST00000115632	Mre11a	0.0978993	no	272.958	288.388	242.467	288.02	20 nt	rep1	rep4	chr9,14835279,14835280,+	0.104043	-0.595838
UUUAAUCCCAGCACACUGGAGGCAG	10-qB4-6488	chr10,62661846,62661847,+	40.4011	122.341	B1_Mus2	ENSMUSG00000061607	ENSMUST00000082337	Mdc1	-0.105834	no	2565.34	2457.73	2562.52	2675.78	22 nt	rep1	rep4	chr17,35858949,35858950,+	2.66648	-0.948795
UGUGAAGCCUUGGCUGUCCUGGAAC	7-qD2-24830	chr7,73789188,73789189,-	18.9846	43.2248	B1_Mus2	ENSMUSG00000036377	ENSMUST00000121160	C530008M17Rik	-0.290866	no	248.224	243.824	239.989	260.858	20 nt	rep1	rep4	chr5,76872770,76872771,+	0.139715	0.241893
UCUCAAAAAAAUAAAAAAGAAAAAA	12-qE-23911	chr12,98388925,98388926,-	23.015	19.0678	B1_Mus2	ENSMUSG00000059970	ENSMUST00000080449	Hspa2	-0.0893045	no	10085.1	8731.47	10780.6	10743.3	20 nt	rep1	rep4	chr12,76406492,76406493,+	0.169442	-0.505895
UACAGAGUGAGUUCCAGAACAGACU	10-qB4-6488	chr10,62661908,62661909,+	166.544	575.387	B1_Mus2	ENSMUSG00000034723	ENSMUST00000038228	Tmx4	0.130358	no	148.382	159.158	136.35	149.639	g2-g15	rep1	rep4	chr2,134596507,134596508,-	0.13377	-0.911107
UGGGAUUAAAGGCAUGUGCCACAAU	14-qA3-19970	chr14,24120783,24120784,+	27.2283	37.261	B1_Mus2	ENSMUSG00000032688	ENSMUST00000049248	Malt1	0.221716	no	106.977	110.959	97.3107	112.66	20 nt	rep1	rep4	chr18,65477395,65477396,+	0.957198	0.401541
UGGGAUUAAAGGUGUGCACUACCAC	15-qD1-17920	chr15,59265114,59265115,-	168.246	123.724	B1_Mus2	ENSMUSG00000032688	ENSMUST00000049248	Malt1	0.221716	no	106.977	110.959	97.3107	112.66	21 nt	rep1	rep4	chr18,65477395,65477396,+	0.957198	0.401541
UGGGAUUAAAGGCGUUCGCCACCAC	5-qG2-950	chr5,136935368,136935369,+	133.744	114.874	B1_Mus2	ENSMUSG00000032688	ENSMUST00000049248	Malt1	0.221716	no	106.977	110.959	97.3107	112.66	21 nt	rep1	rep4	chr18,65477395,65477396,+	0.957198	0.401541
UGGGAUUAAAGGCAUGUGCCACAAU	14-qA3-19970	chr14,24120783,24120784,+	27.2283	37.261	B1_Mus2	ENSMUSG00000114354	ENSMUST00000224737	Gm34961	-0.283267	no	103.834	106.411	114.902	90.1893	22 nt	rep1	rep4	chr13,59823567,59823568,+	0.130797	0.296403
UGGGAUUAAAGGCGUUCGCCACCAC	5-qG2-950	chr5,136935368,136935369,+	133.744	114.874	B1_Mus2	ENSMUSG00000114354	ENSMUST00000224737	Gm34961	-0.283267	no	103.834	106.411	114.902	90.1893	21 nt	rep1	rep4	chr13,59823567,59823568,+	0.130797	0.296403
UUUAAUCCCAGCACACUGGAGGCAG	10-qB4-6488	chr10,62661846,62661847,+	40.4011	122.341	B1_Mus2	ENSMUSG00000058793	ENSMUST00000103181	Cds2	-0.0144946	no	117.739	112.274	112.459	128.483	20 nt	rep1	rep4	chr2,132310561,132310562,+	0.466708	0.795457
UCACUUUGUAGACCAGGCUGGCCUC	.	chr7,30137559,30137560,+	29.4777	32.3665	B1_Mus2	ENSMUSG00000004462	ENSMUST00000004576	Tbccd1	0.0174734	no	159.783	177.959	150.118	151.271	20 nt	rep1	rep4	chr16,22813532,22813533,-	0.731276	-0.693911
UUUAAUCCCAGCACACUGGAGGCAG	10-qB4-6488	chr10,62661846,62661847,+	40.4011	122.341	B1_Mus2	ENSMUSG00000037007	ENSMUST00000049393	Zfp113	0.215753	no	256.434	254.719	264.219	250.363	20 nt	rep1	rep4	chr5,138142029,138142030,-	0.124852	-0.517839
UACAGAGUGAGUUCCAGAACAGACU	10-qB4-6488	chr10,62661908,62661909,+	166.544	575.387	B1_Mus2	ENSMUSG00000023015	ENSMUST00000171702	Racgap1	0.0707751	no	207.748	211.645	187.543	224.057	g2-g15	rep1	rep4	chr15,99643489,99643490,-	0.109989	0.48318
UUUAAUCCCAGCACACUGGAGGCAG	10-qB4-6488	chr10,62661846,62661847,+	40.4011	122.341	B1_Mus2	ENSMUSG00000022682	ENSMUST00000023363	Rrn3	0.351823	no	150.817	155.839	137.809	158.803	20 nt	rep1	rep4	chr16,13814037,13814038,+	0.523189	-0.153401
UGGGAUUAAAGGCAUGUGCCACAAU	14-qA3-19970	chr14,24120783,24120784,+	27.2283	37.261	B1_Mus2	ENSMUSG00000040596	ENSMUST00000169324	Pogk	0.0629212	no	294.311	285.75	297.091	300.092	20 nt	rep1	rep4	chr1,166395235,166395236,-	0.597506	-0.556894
UGGGAUUAAAGGUGUGCACUACCAC	15-qD1-17920	chr15,59265114,59265115,-	168.246	123.724	B1_Mus2	ENSMUSG00000040596	ENSMUST00000169324	Pogk	0.0629212	no	294.311	285.75	297.091	300.092	21 nt	rep1	rep4	chr1,166395235,166395236,-	0.597506	-0.556894
UGGGAUUAAAGGCGUUCGCCACCAC	5-qG2-950	chr5,136935368,136935369,+	133.744	114.874	B1_Mus2	ENSMUSG00000040596	ENSMUST00000169324	Pogk	0.0629212	no	294.311	285.75	297.091	300.092	g2-g15	rep1	rep4	chr1,166395235,166395236,-	0.597506	-0.556894
UGGGAUUAAAGGCAUGUGCCACAAU	14-qA3-19970	chr14,24120783,24120784,+	27.2283	37.261	B1_Mus2	ENSMUSG00000042626	ENSMUST00000107417	Shc1	-0.0359811	no	637.838	594.564	690.356	628.594	20 nt	rep1	rep4	chr3,89429107,89429108,+	1.2069	-0.694486
UGGGAUUAAAGGCGUUCGCCACCAC	5-qG2-950	chr5,136935368,136935369,+	133.744	114.874	B1_Mus2	ENSMUSG00000042626	ENSMUST00000107417	Shc1	-0.0359811	no	637.838	594.564	690.356	628.594	21 nt	rep1	rep4	chr3,89429107,89429108,+	1.2069	-0.694486
UCACUUUGUAGACCAGGCUGGCCUC	.	chr7,30137559,30137560,+	29.4777	32.3665	B1_Mus2	ENSMUSG00000032009	ENSMUST00000208222	Sesn3	0.11305	no	281.116	309.946	250.847	282.556	20 nt	rep1	rep4	chr9,14328712,14328713,+	0.353747	0.368358
UUUAAUCCCAGCACACUGGAGGCAG	10-qB4-6488	chr10,62661846,62661847,+	40.4011	122.341	B1_Mus2	ENSMUSG00000062519	ENSMUST00000114598	Zfp398	-0.0511442	no	59.2495	61.8697	57.2258	58.6531	21 nt	rep1	rep4	chr6,47872375,47872376,+	0.127825	0.0331705
UGGGAUUAAAGGUGUGCACUACCAC	15-qD1-17920	chr15,59265114,59265115,-	168.246	123.724	B1_Mus2	ENSMUSG00000041028	ENSMUST00000042564	Ghitm	0.029389	no	139.333	146.771	137.363	133.866	21 nt	rep1	rep4	chr14,37121475,37121476,-	0.101071	1.09367
UGGGAUUAAAGGCGUUCGCCACCAC	5-qG2-950	chr5,136935368,136935369,+	133.744	114.874	B1_Mus2	ENSMUSG00000041028	ENSMUST00000042564	Ghitm	0.029389	no	139.333	146.771	137.363	133.866	21 nt	rep1	rep4	chr14,37121475,37121476,-	0.101071	1.09367
UGGGAUUAAAGGUGUGCACUACCAC	15-qD1-17920	chr15,59265114,59265115,-	168.246	123.724	B1_Mus2	ENSMUSG00000026848	ENSMUST00000133544	Tor1b	0.0497533	no	848.096	753.839	967.838	822.612	g2-g15	rep1	rep4	chr2,30957993,30957994,+	0.181333	-0.877924
UGGGAUUAAAGGCGUUCGCCACCAC	5-qG2-950	chr5,136935368,136935369,+	133.744	114.874	B1_Mus2	ENSMUSG00000026848	ENSMUST00000133544	Tor1b	0.0497533	no	848.096	753.839	967.838	822.612	20 nt	rep1	rep4	chr2,30957993,30957994,+	0.181333	-0.877924
UGGGAUUAAAGGCAUGUGCCACAAU	14-qA3-19970	chr14,24120783,24120784,+	27.2283	37.261	B1_Mus2	ENSMUSG00000005374	ENSMUST00000153183	Tbl2	0.406153	yes	2151.13	2063.47	2129.86	2260.06	21 nt	rep1	rep4	chr5,135164942,135164943,+	0.145661	-0.403198
UGGGAUUAAAGGCGUUCGCCACCAC	5-qG2-950	chr5,136935368,136935369,+	133.744	114.874	B1_Mus2	ENSMUSG00000005374	ENSMUST00000153183	Tbl2	0.406153	yes	2151.13	2063.47	2129.86	2260.06	20 nt	rep1	rep4	chr5,135164942,135164943,+	0.145661	-0.403198
UCACUUUGUAGACCAGGCUGGCCUC	.	chr7,30137559,30137560,+	29.4777	32.3665	B1_Mus2	ENSMUSG00000045409	ENSMUST00000113706	Trim39	-0.0810998	no	1134.08	1163.22	1120.61	1118.41	23 nt	rep1	rep4	chr17,36259518,36259519,-	0.139715	-0.535717
UGGGAUUAAAGGCAUGUGCCACAAU	14-qA3-19970	chr14,24120783,24120784,+	27.2283	37.261	B1_Mus2	ENSMUSG00000072980	ENSMUST00000110805	Oip5	-0.018061	no	174.648	159.905	187.66	176.38	20 nt	rep1	rep4	chr2,119609917,119609918,-	1.03449	-0.697454
UGGGAUUAAAGGUGUGCACUACCAC	15-qD1-17920	chr15,59265114,59265115,-	168.246	123.724	B1_Mus2	ENSMUSG00000072980	ENSMUST00000110805	Oip5	-0.018061	no	174.648	159.905	187.66	176.38	20 nt	rep1	rep4	chr2,119609917,119609918,-	1.03449	-0.697454
UGGGAUUAAAGGCGUUCGCCACCAC	5-qG2-950	chr5,136935368,136935369,+	133.744	114.874	B1_Mus2	ENSMUSG00000072980	ENSMUST00000110805	Oip5	-0.018061	no	174.648	159.905	187.66	176.38	20 nt	rep1	rep4	chr2,119609917,119609918,-	1.03449	-0.697454
UUUAAUCCCAGCACACUGGAGGCAG	10-qB4-6488	chr10,62661846,62661847,+	40.4011	122.341	B1_Mus2	ENSMUSG00000037795	ENSMUST00000201489	N4bp2	0.156935	no	208.64	217.037	189.364	219.52	21 nt	rep1	rep4	chr5,65827019,65827020,+	0.112961	0.133514
UGGGAUUAAAGGUGUGCACUACCAC	15-qD1-17920	chr15,59265114,59265115,-	168.246	123.724	B1_Mus2	ENSMUSG00000025081	ENSMUST00000111606	Tdrd1	-0.0372077	no	1029.33	997.911	924.445	1165.63	21 nt	rep1	rep4	chr19,56868953,56868954,+	9.96437	-0.298801
UGGGAUUAAAGGCAUGUGCCACAAU	14-qA3-19970	chr14,24120783,24120784,+	27.2283	37.261	B1_Mus2	ENSMUSG00000054752	ENSMUST00000132151	Fsd1l	0.385223	no	129.713	140.357	117.739	131.042	20 nt	rep1	rep4	chr4,53702229,53702230,+	0.107016	0.184542
UGGGAUUAAAGGUGUGCACUACCAC	15-qD1-17920	chr15,59265114,59265115,-	168.246	123.724	B1_Mus2	ENSMUSG00000054752	ENSMUST00000132151	Fsd1l	0.385223	no	129.713	140.357	117.739	131.042	20 nt	rep1	rep4	chr4,53702229,53702230,+	0.107016	0.184542
UGGGAUUAAAGGUGUGCACUACCAC	15-qD1-17920	chr15,59265114,59265115,-	168.246	123.724	B1_Mus2	ENSMUSG00000116010	ENSMUST00000230247	AC139844.1	-0.196498	no	304.554	299.192	329.804	284.667	20 nt	rep1	rep4	chr15,102008610,102008611,+	0.124852	0.0155959
UGGGAUUAAAGGUGUGCACUACCAC	15-qD1-17920	chr15,59265114,59265115,-	168.246	123.724	B1_Mus2	ENSMUSG00000074797	ENSMUST00000103193	Itpa	-0.0625895	no	520.469	497.908	547.251	516.249	21 nt	rep1	rep4	chr2,130681297,130681298,+	0.906663	-0.6836
UCACUUUGUAGACCAGGCUGGCCUC	.	chr7,30137559,30137560,+	29.4777	32.3665	B1_Mus2	ENSMUSG00000078584	ENSMUST00000141112	AU022252	-0.00447573	no	483.559	495.649	507.459	447.568	23 nt	rep1	rep4	chr4,119224154,119224155,-	0.121879	-0.23914
UUUAAUCCCAGCACACUGGAGGCAG	10-qB4-6488	chr10,62661846,62661847,+	40.4011	122.341	B1_Mus2	ENSMUSG00000026275	ENSMUST00000027494	Ppp1r7	0.118914	no	268.933	262.581	272.073	272.146	21 nt	rep1	rep4	chr1,93366829,93366830,+	0.118907	0.211506
UGGGAUUAAAGGCAUGUGCCACAAU	14-qA3-19970	chr14,24120783,24120784,+	27.2283	37.261	B1_Mus2	ENSMUSG00000033644	ENSMUST00000048129	Piwil2	0.0219918	no	640.372	669.189	577.907	674.02	20 nt	rep1	rep4	chr14,70374098,70374099,-	0.422118	-0.690306
UUUAAUCCCAGCACACUGGAGGCAG	10-qB4-6488	chr10,62661846,62661847,+	40.4011	122.341	B1_Mus2	ENSMUSG00000032226	ENSMUST00000034751	Gcnt3	0.0701471	no	146.171	149.445	155.295	133.774	21 nt	rep1	rep4	chr9,70032530,70032531,-	0.261595	-0.662955
UUUAAUCCCAGCACACUGGAGGCAG	10-qB4-6488	chr10,62661846,62661847,+	40.4011	122.341	B1_Mus2	ENSMUSG00000074030	ENSMUST00000098312	Exoc8	0.447472	yes	4284.19	3841.24	4626.75	4384.58	22 nt	rep1	rep4	chr8,124893356,124893357,-	23.487	0.223819
UUUAAUCCCAGCACACUGGAGGCAG	10-qB4-6488	chr10,62661846,62661847,+	40.4011	122.341	B1_Mus2	ENSMUSG00000016510	ENSMUST00000016654	Mtif3	0.00119807	no	725.974	750.265	739.768	687.889	20 nt	rep1	rep4	chr5,146963282,146963283,-	1.34662	-0.992247
UCUCAAAAAAAUAAAAAAGAAAAAA	12-qE-23911	chr12,98388925,98388926,-	23.015	19.0678	B1_Mus2	ENSMUSG00000092341	ENSMUST00000172812	Malat1	0.242066	no	2754.95	3428.32	2195.07	2641.46	22 nt	rep1	rep4	chr19,5799857,5799858,-	0.404282	0.58894
UAGAACUCUCUGUGUAGACCAGGCU	5-qF-4633	chr5,114851913,114851914,-	40.3793	35.6349	B1_Mus2	ENSMUSG00000072258	ENSMUST00000195798	Taf1a	0.0931775	no	571.178	617.188	501.684	594.663	21 nt	rep1	rep4	chr1,183409832,183409833,+	0.368611	-0.0515233
UUUAAUCCCAGCACACUGGAGGCAG	10-qB4-6488	chr10,62661846,62661847,+	40.4011	122.341	B1_Mus2	ENSMUSG00000040818	ENSMUST00000037585	Dennd6a	0.34712	no	118.488	123.538	105.135	126.791	22 nt	rep1	rep4	chr14,26631498,26631499,+	0.731276	-0.483073
UGGGAUUAAAGGCAUGUGCCACAAU	14-qA3-19970	chr14,24120783,24120784,+	27.2283	37.261	B1_Mus2	ENSMUSG00000056216	ENSMUST00000130491	Cebpg	0.0869821	no	981.319	997.424	922.414	1024.12	21 nt	rep1	rep4	chr7,35050006,35050007,-	1.8817	-0.557979
UGGGAUUAAAGGUGUGCACUACCAC	15-qD1-17920	chr15,59265114,59265115,-	168.246	123.724	B1_Mus2	ENSMUSG00000056216	ENSMUST00000130491	Cebpg	0.0869821	no	981.319	997.424	922.414	1024.12	20 nt	rep1	rep4	chr7,35050006,35050007,-	1.8817	-0.557979
UGGGAUUAAAGGCGUUCGCCACCAC	5-qG2-950	chr5,136935368,136935369,+	133.744	114.874	B1_Mus2	ENSMUSG00000056216	ENSMUST00000130491	Cebpg	0.0869821	no	981.319	997.424	922.414	1024.12	g2-g15	rep1	rep4	chr7,35050006,35050007,-	1.8817	-0.557979
UGGGAUUAAAGGCAUGUGCCACAAU	14-qA3-19970	chr14,24120783,24120784,+	27.2283	37.261	B1_Mus2	ENSMUSG00000028797	ENSMUST00000152126	Tmem234	-0.234439	no	288.003	260.603	333.116	270.289	20 nt	rep1	rep4	chr4,129607759,129607760,+	0.139715	-0.798751
UGGGAUUAAAGGUGUGCACUACCAC	15-qD1-17920	chr15,59265114,59265115,-	168.246	123.724	B1_Mus2	ENSMUSG00000028797	ENSMUST00000152126	Tmem234	-0.234439	no	288.003	260.603	333.116	270.289	21 nt	rep1	rep4	chr4,129607759,129607760,+	0.139715	-0.798751
UGGGAUUAAAGGCGUUCGCCACCAC	5-qG2-950	chr5,136935368,136935369,+	133.744	114.874	B1_Mus2	ENSMUSG00000028797	ENSMUST00000152126	Tmem234	-0.234439	no	288.003	260.603	333.116	270.289	g2-g15	rep1	rep4	chr4,129607759,129607760,+	0.139715	-0.798751
UGGGAUUAAAGGCAUGUGCCACAAU	14-qA3-19970	chr14,24120783,24120784,+	27.2283	37.261	B1_Mus2	ENSMUSG00000029729	ENSMUST00000019660	Zkscan1	0.315061	no	293.688	339.762	284.77	256.531	20 nt	rep1	rep4	chr5,138105819,138105820,+	0.264567	0.885529
UGGGAUUAAAGGCAUGUGCCACAAU	14-qA3-19970	chr14,24120783,24120784,+	27.2283	37.261	B1_Mus2	ENSMUSG00000046312	ENSMUST00000054920	AI464131	-0.0741428	no	626.261	569.824	683.153	625.806	20 nt	rep1	rep4	chr4,41497010,41497011,-	1.14448	-0.649285
UGGGAUUAAAGGUGUGCACUACCAC	15-qD1-17920	chr15,59265114,59265115,-	168.246	123.724	B1_Mus2	ENSMUSG00000046312	ENSMUST00000054920	AI464131	-0.0741428	no	626.261	569.824	683.153	625.806	21 nt	rep1	rep4	chr4,41497010,41497011,-	1.14448	-0.649285
UGGGAUUAAAGGCGUUCGCCACCAC	5-qG2-950	chr5,136935368,136935369,+	133.744	114.874	B1_Mus2	ENSMUSG00000046312	ENSMUST00000054920	AI464131	-0.0741428	no	626.261	569.824	683.153	625.806	g2-g15	rep1	rep4	chr4,41497010,41497011,-	1.14448	-0.649285
UGGGAUUAAAGGCAUGUGCCACAAU	14-qA3-19970	chr14,24120783,24120784,+	27.2283	37.261	B1_Mus2	ENSMUSG00000074994	ENSMUST00000117237	Qser1	0.349692	no	88.5303	95.6786	79.675	90.2372	20 nt	rep1	rep4	chr2,104757528,104757529,-	0.17836	-0.422357
UGGGAUUAAAGGUGUGCACUACCAC	15-qD1-17920	chr15,59265114,59265115,-	168.246	123.724	B1_Mus2	ENSMUSG00000074994	ENSMUST00000117237	Qser1	0.349692	no	88.5303	95.6786	79.675	90.2372	20 nt	rep1	rep4	chr2,104757528,104757529,-	0.17836	-0.422357
UUUAAUCCCAGCACACUGGAGGCAG	10-qB4-6488	chr10,62661846,62661847,+	40.4011	122.341	B1_Mus2	ENSMUSG00000036167	ENSMUST00000165935	Pphln1	-0.501583	no	132.339	143.61	118.108	135.298	21 nt	rep1	rep4	chr15,93489668,93489669,+	0.380501	-0.373449
UUUAAUCCCAGCACACUGGAGGCAG	10-qB4-6488	chr10,62661846,62661847,+	40.4011	122.341	B1_Mus2	ENSMUSG00000061536	ENSMUST00000078547	Sec22c	-0.0102141	no	178.82	191.017	182.642	162.801	20 nt	rep1	rep4	chr9,121680659,121680660,-	0.303212	-0.797943
UUUAAUCCCAGCACACUGGAGGCAG	10-qB4-6488	chr10,62661846,62661847,+	40.4011	122.341	B1_Mus2	ENSMUSG00000037525	ENSMUST00000229827	Bcdin3d	-0.113326	no	621.509	568.213	731.685	564.63	21 nt	rep1	rep4	chr15,99472091,99472092,-	0.124852	-0.858877
UGGGAUUAAAGGCAUGUGCCACAAU	14-qA3-19970	chr14,24120783,24120784,+	27.2283	37.261	B1_Mus2	ENSMUSG00000032078	ENSMUST00000156440	Zpr1	-0.0535164	no	414.033	420.413	433.226	388.459	20 nt	rep1	rep4	chr9,46281919,46281920,+	0.276458	-0.762861
UGGGAUUAAAGGUGUGCACUACCAC	15-qD1-17920	chr15,59265114,59265115,-	168.246	123.724	B1_Mus2	ENSMUSG00000032078	ENSMUST00000156440	Zpr1	-0.0535164	no	414.033	420.413	433.226	388.459	g2-g15	rep1	rep4	chr9,46281919,46281920,+	0.276458	-0.762861
UUUAAUCCCAGCACACUGGAGGCAG	10-qB4-6488	chr10,62661846,62661847,+	40.4011	122.341	B1_Mus2	ENSMUSG00000026915	ENSMUST00000028279	Strbp	0.374003	no	255.632	285.066	218.863	262.966	21 nt	rep1	rep4	chr2,37575203,37575204,-	0.148633	-0.110415
UGGGAUUAAAGGCAUGUGCCACAAU	14-qA3-19970	chr14,24120783,24120784,+	27.2283	37.261	B1_Mus2	ENSMUSG00000065954	ENSMUST00000084030	Tacc1	0.271757	no	535.838	545.877	499.616	562.021	20 nt	rep1	rep4	chr8,25156832,25156833,-	0.392392	-0.863256
UCACUUUGUAGACCAGGCUGGCCUC	.	chr7,30137559,30137560,+	29.4777	32.3665	B1_Mus2	ENSMUSG00000028797	ENSMUST00000152126	Tmem234	-0.234439	no	288.003	260.603	333.116	270.289	22 nt	rep1	rep4	chr4,129607821,129607822,+	0.109989	-0.939051
UUUAAUCCCAGCACACUGGAGGCAG	10-qB4-6488	chr10,62661846,62661847,+	40.4011	122.341	B1_Mus2	ENSMUSG00000022248	ENSMUST00000022856	Rad1	0.146492	no	238.507	246.204	249.009	220.308	22 nt	rep1	rep4	chr15,10493474,10493475,+	0.59156	-0.255185
UUUAAUCCCAGCACACUGGAGGCAG	10-qB4-6488	chr10,62661846,62661847,+	40.4011	122.341	B1_Mus2	ENSMUSG00000033629	ENSMUST00000036615	Hacd3	0.406668	yes	192.505	185.748	179.712	212.055	22 nt	rep1	rep4	chr9,64987512,64987513,-	1.29905	-0.334364
UUUAAUCCCAGCACACUGGAGGCAG	10-qB4-6488	chr10,62661846,62661847,+	40.4011	122.341	B1_Mus2	ENSMUSG00000037461	ENSMUST00000045450	Ints7	0.187598	no	280.929	299.423	247.613	295.75	22 nt	rep1	rep4	chr1,191623417,191623418,+	0.4132	-0.585495
UUUAAUCCCAGCACACUGGAGGCAG	10-qB4-6488	chr10,62661846,62661847,+	40.4011	122.341	B1_Mus2	ENSMUSG00000097145	ENSMUST00000180601	9230114K14Rik	0.0893494	no	135.234	140.502	130.393	134.807	20 nt	rep1	rep4	chr5,52194879,52194880,+	0.169442	0.0974442
UUUAAUCCCAGCACACUGGAGGCAG	10-qB4-6488	chr10,62661846,62661847,+	40.4011	122.341	B1_Mus2	ENSMUSG00000037461	ENSMUST00000045450	Ints7	0.187598	no	280.929	299.423	247.613	295.75	21 nt	rep1	rep4	chr1,191621805,191621806,+	0.228895	1.04627
UUUAAUCCCAGCACACUGGAGGCAG	10-qB4-6488	chr10,62661846,62661847,+	40.4011	122.341	B1_Mus2	ENSMUSG00000020553	ENSMUST00000020864	Pctp	0.0989968	no	395.249	427.968	413.035	344.744	21 nt	rep1	rep4	chr11,89983737,89983738,-	0.662904	-0.816794
UUUAAUCCCAGCACACUGGAGGCAG	10-qB4-6488	chr10,62661846,62661847,+	40.4011	122.341	B1_Mus2	ENSMUSG00000022360	ENSMUST00000038194	Atad2	0.212834	no	65.2172	67.2007	64.2978	64.1532	21 nt	rep1	rep4	chr15,58094709,58094710,-	0.309157	0.433906
UGGGAUUAAAGGUGUGCACUACCAC	15-qD1-17920	chr15,59265114,59265115,-	168.246	123.724	B1_Mus2	ENSMUSG00000026926	ENSMUST00000076431	Pmpca	0.010673	no	948.927	880.661	1018.1	948.02	23 nt	rep1	rep4	chr2,26396522,26396523,+	1.58443	-0.794816
UGGGAUUAAAGGCGUUCGCCACCAC	5-qG2-950	chr5,136935368,136935369,+	133.744	114.874	B1_Mus2	ENSMUSG00000026926	ENSMUST00000076431	Pmpca	0.010673	no	948.927	880.661	1018.1	948.02	g2-g15	rep1	rep4	chr2,26396522,26396523,+	1.58443	-0.794816
UUUAAUCCCAGCACACUGGAGGCAG	10-qB4-6488	chr10,62661846,62661847,+	40.4011	122.341	B1_Mus2	ENSMUSG00000074220	ENSMUST00000098596	Zfp382	0.0369697	no	1585.02	1616.04	1505.54	1633.47	21 nt	rep1	rep4	chr7,30134803,30134804,+	1.15042	-0.543372
UUUAAUCCCAGCACACUGGAGGCAG	10-qB4-6488	chr10,62661846,62661847,+	40.4011	122.341	B1_Mus2	ENSMUSG00000053134	ENSMUST00000065388	Supt7l	0.0301774	no	173.862	161.144	179.201	181.241	22 nt	rep1	rep4	chr5,31514935,31514936,-	0.653986	-0.615649
UCACUUUGUAGACCAGGCUGGCCUC	.	chr7,30137559,30137560,+	29.4777	32.3665	B1_Mus2	ENSMUSG00000057230	ENSMUST00000089519	Aak1	-0.142961	no	172.01	183.095	150.909	182.026	22 nt	rep1	rep4	chr6,87002039,87002040,+	0.26754	0.243221
UUUAAUCCCAGCACACUGGAGGCAG	10-qB4-6488	chr10,62661846,62661847,+	40.4011	122.341	B1_Mus2	ENSMUSG00000028438	ENSMUST00000108055	Kif24	0.141712	no	430.23	467.598	375.118	447.975	21 nt	rep1	rep4	chr4,41391455,41391456,-	1.26041	-0.820598
UUUAAUCCCAGCACACUGGAGGCAG	10-qB4-6488	chr10,62661846,62661847,+	40.4011	122.341	B1_Mus2	ENSMUSG00000032396	ENSMUST00000168844	Dis3l	-0.00501132	no	617.161	622.954	575.053	653.476	20 nt	rep1	rep4	chr9,64306855,64306856,-	0.139715	-0.88364
UUUAAUCCCAGCACACUGGAGGCAG	10-qB4-6488	chr10,62661846,62661847,+	40.4011	122.341	B1_Mus2	ENSMUSG00000046404	ENSMUST00000049813	Yod1	-0.0050914	no	586.301	614.87	596.196	547.838	21 nt	rep1	rep4	chr1,130722933,130722934,+	0.205114	-0.754057
UGGGAUUAAAGGUGUGCACUACCAC	15-qD1-17920	chr15,59265114,59265115,-	168.246	123.724	B1_Mus2	ENSMUSG00000073542	ENSMUST00000097542	Cep76	0.112032	no	342.559	349.205	320.881	357.59	20 nt	rep1	rep4	chr18,67618408,67618409,-	0.755057	-0.227707
UCACUUUGUAGACCAGGCUGGCCUC	.	chr7,30137559,30137560,+	29.4777	32.3665	B1_Mus2	ENSMUSG00000074797	ENSMUST00000103193	Itpa	-0.0625895	no	520.469	497.908	547.251	516.249	20 nt	rep1	rep4	chr2,130681361,130681362,+	0.297267	-0.402598
UGGGAUUAAAGGCAUGUGCCACAAU	14-qA3-19970	chr14,24120783,24120784,+	27.2283	37.261	B1_Mus2	ENSMUSG00000036372	ENSMUST00000153854	Tmem258	0.0631203	no	1118.38	1014.51	1257.63	1083	20 nt	rep1	rep4	chr19,10205777,10205778,+	0.160524	-0.295449
UUUAAUCCCAGCACACUGGAGGCAG	10-qB4-6488	chr10,62661846,62661847,+	40.4011	122.341	B1_Mus2	ENSMUSG00000078786	ENSMUST00000108379	BC024978	0.0229434	no	535.542	526.607	570.136	509.884	22 nt	rep1	rep4	chr7,27204997,27204998,+	0.163497	0.130591
UGGGAUUAAAGGUGUGCACUACCAC	15-qD1-17920	chr15,59265114,59265115,-	168.246	123.724	B1_Mus2	ENSMUSG00000004931	ENSMUST00000217754	Apba3	-0.420838	no	1473.48	1339.67	1679.39	1401.37	g2-g15	rep1	rep4	chr10,81267106,81267107,+	0.324021	0.66572
UUUAAUCCCAGCACACUGGAGGCAG	10-qB4-6488	chr10,62661846,62661847,+	40.4011	122.341	B1_Mus2	ENSMUSG00000028955	ENSMUST00000030797	Vamp3	0.131588	no	300.415	296.714	304.695	299.835	20 nt	rep1	rep4	chr4,151047582,151047583,-	0.344829	-0.112488
UGGGAUUAAAGGUGUGCACUACCAC	15-qD1-17920	chr15,59265114,59265115,-	168.246	123.724	B1_Mus2	ENSMUSG00000078584	ENSMUST00000141112	AU022252	-0.00447573	no	483.559	495.649	507.459	447.568	23 nt	rep1	rep4	chr4,119224216,119224217,-	0.202141	-0.760466
UGGGAUUAAAGGCGUUCGCCACCAC	5-qG2-950	chr5,136935368,136935369,+	133.744	114.874	B1_Mus2	ENSMUSG00000078584	ENSMUST00000141112	AU022252	-0.00447573	no	483.559	495.649	507.459	447.568	g2-g15	rep1	rep4	chr4,119224216,119224217,-	0.202141	-0.760466
UGGGAUUAAAGGCGUUCGCCACCAC	5-qG2-950	chr5,136935368,136935369,+	133.744	114.874	B1_Mus2	ENSMUSG00000045205	ENSMUST00000084892	Dpy19l4	0.588688	no	93.4264	99.3102	81.5151	99.4538	g2-g15	rep1	rep4	chr4,11264807,11264808,-	0.469681	0.117186
UGGGAUUAAAGGCAUGUGCCACAAU	14-qA3-19970	chr14,24120783,24120784,+	27.2283	37.261	B1_Mus2	ENSMUSG00000039789	ENSMUST00000090522	Zfp597	0.199708	no	158.842	154.731	162.752	159.042	20 nt	rep1	rep4	chr16,3865350,3865351,-	0.270513	-0.40551
UGGGAUUAAAGGUGUGCACUACCAC	15-qD1-17920	chr15,59265114,59265115,-	168.246	123.724	B1_Mus2	ENSMUSG00000039789	ENSMUST00000090522	Zfp597	0.199708	no	158.842	154.731	162.752	159.042	g2-g15	rep1	rep4	chr16,3865350,3865351,-	0.270513	-0.40551
UGGGAUUAAAGGCGUUCGCCACCAC	5-qG2-950	chr5,136935368,136935369,+	133.744	114.874	B1_Mus2	ENSMUSG00000039789	ENSMUST00000090522	Zfp597	0.199708	no	158.842	154.731	162.752	159.042	20 nt	rep1	rep4	chr16,3865350,3865351,-	0.270513	-0.40551
UGGGAUUAAAGGUGUGCACUACCAC	15-qD1-17920	chr15,59265114,59265115,-	168.246	123.724	B1_Mus2	ENSMUSG00000102018	ENSMUST00000185810	K230010J24Rik	-0.0973755	no	767.294	722.28	812.67	766.933	21 nt	rep1	rep4	chr15,76035143,76035144,+	0.225923	-0.555292
UUUAAUCCCAGCACACUGGAGGCAG	10-qB4-6488	chr10,62661846,62661847,+	40.4011	122.341	B1_Mus2	ENSMUSG00000018481	ENSMUST00000018625	Appbp2	0.173001	no	211.722	227.448	194.45	213.268	22 nt	rep1	rep4	chr11,85189969,85189970,-	0.677768	-0.967936
UCACUUUGUAGACCAGGCUGGCCUC	.	chr7,30137559,30137560,+	29.4777	32.3665	B1_Mus2	ENSMUSG00000026933	ENSMUST00000114167	Camsap1	-0.111007	no	504.6	517.232	441.651	554.917	23 nt	rep1	rep4	chr2,25927604,25927605,-	0.112961	-0.977517
UUUAAUCCCAGCACACUGGAGGCAG	10-qB4-6488	chr10,62661846,62661847,+	40.4011	122.341	B1_Mus2	ENSMUSG00000026915	ENSMUST00000028279	Strbp	0.374003	no	255.632	285.066	218.863	262.966	21 nt	rep1	rep4	chr2,37571385,37571386,-	0.130797	-0.373446
UGGGAUUAAAGGCAUGUGCCACAAU	14-qA3-19970	chr14,24120783,24120784,+	27.2283	37.261	B1_Mus2	ENSMUSG00000021770	ENSMUST00000119430	Samd8	-0.0426328	no	315.395	351.861	273.365	320.959	20 nt	rep1	rep4	chr14,21796760,21796761,+	0.109989	-0.775553
UGGGAUUAAAGGUGUGCACUACCAC	15-qD1-17920	chr15,59265114,59265115,-	168.246	123.724	B1_Mus2	ENSMUSG00000021770	ENSMUST00000119430	Samd8	-0.0426328	no	315.395	351.861	273.365	320.959	20 nt	rep1	rep4	chr14,21796760,21796761,+	0.109989	-0.775553
UGGGAUUAAAGGCGUUCGCCACCAC	5-qG2-950	chr5,136935368,136935369,+	133.744	114.874	B1_Mus2	ENSMUSG00000021770	ENSMUST00000119430	Samd8	-0.0426328	no	315.395	351.861	273.365	320.959	g2-g15	rep1	rep4	chr14,21796760,21796761,+	0.109989	-0.775553
UGGGAUUAAAGGCAUGUGCCACAAU	14-qA3-19970	chr14,24120783,24120784,+	27.2283	37.261	B1_Mus2	ENSMUSG00000103041	ENSMUST00000195714	Gm37305	0.124541	no	755.497	702.355	844.955	719.181	21 nt	rep1	rep4	chr3,65959523,65959524,+	0.335911	0.100995
UGGGAUUAAAGGCGUUCGCCACCAC	5-qG2-950	chr5,136935368,136935369,+	133.744	114.874	B1_Mus2	ENSMUSG00000103041	ENSMUST00000195714	Gm37305	0.124541	no	755.497	702.355	844.955	719.181	21 nt	rep1	rep4	chr3,65959523,65959524,+	0.335911	0.100995
UCACUUUGUAGACCAGGCUGGCCUC	.	chr7,30137559,30137560,+	29.4777	32.3665	B1_Mus2	ENSMUSG00000038544	ENSMUST00000095063	Inip	0.180879	no	147.202	162.76	144.054	134.792	20 nt	rep1	rep4	chr4,59770071,59770072,-	0.338884	-0.252145
UCACUUUGUAGACCAGGCUGGCCUC	.	chr7,30137559,30137560,+	29.4777	32.3665	B1_Mus2	ENSMUSG00000061666	ENSMUST00000020804	Gdpd1	0.00279003	no	867.137	895.258	804.584	901.568	21 nt	rep1	rep4	chr11,87034705,87034706,-	1.72117	-0.874909
UCACUUUGUAGACCAGGCUGGCCUC	.	chr7,30137559,30137560,+	29.4777	32.3665	B1_Mus2	ENSMUSG00000028797	ENSMUST00000152126	Tmem234	-0.234439	no	288.003	260.603	333.116	270.289	21 nt	rep1	rep4	chr4,129608059,129608060,+	0.112961	-0.866486
UUUAAUCCCAGCACACUGGAGGCAG	10-qB4-6488	chr10,62661846,62661847,+	40.4011	122.341	B1_Mus2	ENSMUSG00000038886	ENSMUST00000098346	Man2a2	-0.07022	no	1594.62	1366.45	1649.03	1768.39	20 nt	rep1	rep4	chr7,80349660,80349661,-	0.389419	-0.599516
UGGGAUUAAAGGUGUGCACUACCAC	15-qD1-17920	chr15,59265114,59265115,-	168.246	123.724	B1_Mus2	ENSMUSG00000073643	ENSMUST00000113512	Wdfy1	0.123615	no	185.953	196.523	169.954	191.382	20 nt	rep1	rep4	chr1,79704146,79704147,-	0.107016	-0.543375
UGGGAUUAAAGGCGUUCGCCACCAC	5-qG2-950	chr5,136935368,136935369,+	133.744	114.874	B1_Mus2	ENSMUSG00000073643	ENSMUST00000113512	Wdfy1	0.123615	no	185.953	196.523	169.954	191.382	g2-g15	rep1	rep4	chr1,79704146,79704147,-	0.107016	-0.543375
UGGGAUUAAAGGUGUGCACUACCAC	15-qD1-17920	chr15,59265114,59265115,-	168.246	123.724	B1_Mus2	ENSMUSG00000033318	ENSMUST00000218745	Gstt2	-0.0382097	no	2517.04	2202.69	2943.35	2405.09	20 nt	rep1	rep4	chr10,75836650,75836651,-	0.906663	-0.818759
UGGGAUUAAAGGUGUGCACUACCAC	15-qD1-17920	chr15,59265114,59265115,-	168.246	123.724	B1_Mus2	ENSMUSG00000061759	ENSMUST00000118544	Armt1	0.260067	no	1334.56	1348.58	1218.67	1436.44	g2-g15	rep1	rep4	chr10,4452217,4452218,+	0.231868	-0.135288
UGGGAUUAAAGGCGUUCGCCACCAC	5-qG2-950	chr5,136935368,136935369,+	133.744	114.874	B1_Mus2	ENSMUSG00000061759	ENSMUST00000118544	Armt1	0.260067	no	1334.56	1348.58	1218.67	1436.44	20 nt	rep1	rep4	chr10,4452217,4452218,+	0.231868	-0.135288
UUUAAUCCCAGCACACUGGAGGCAG	10-qB4-6488	chr10,62661846,62661847,+	40.4011	122.341	B1_Mus2	ENSMUSG00000034259	ENSMUST00000059045	Exosc4	-0.0670465	no	689.237	577.687	796.296	693.728	22 nt	rep1	rep4	chr15,76330193,76330194,+	0.139715	-0.200118
UCUCAAAAAAAUAAAAAAGAAAAAA	12-qE-23911	chr12,98388925,98388926,-	23.015	19.0678	B1_Mus2	ENSMUSG00000045193	ENSMUST00000105365	Cirbp	-0.0822992	no	1858.24	1528.24	2003.68	2042.81	20 nt	rep1	rep4	chr10,80171342,80171343,+	0.157551	0.640098
UUUAAUCCCAGCACACUGGAGGCAG	10-qB4-6488	chr10,62661846,62661847,+	40.4011	122.341	B1_Mus2	ENSMUSG00000020899	ENSMUST00000021282	Pfas	-0.222212	no	554.4	530.808	540.588	591.805	22 nt	rep1	rep4	chr11,68986855,68986856,-	0.101071	-0.00148527
UUUAAUCCCAGCACACUGGAGGCAG	10-qB4-6488	chr10,62661846,62661847,+	40.4011	122.341	B1_Mus2	ENSMUSG00000009569	ENSMUST00000149359	Mkl2	0.0742459	no	83.5953	82.903	75.8973	91.9855	22 nt	rep1	rep4	chr16,13416348,13416349,+	0.127825	0.30881
UUUAAUCCCAGCACACUGGAGGCAG	10-qB4-6488	chr10,62661846,62661847,+	40.4011	122.341	B1_Mus2	ENSMUSG00000038533	ENSMUST00000045270	Cbfa2t2	0.233001	no	182.438	194.613	155.791	196.91	20 nt	rep1	rep4	chr2,154537434,154537435,+	0.353747	-0.744702
UGGGAUUAAAGGUGUGCACUACCAC	15-qD1-17920	chr15,59265114,59265115,-	168.246	123.724	B1_Mus2	ENSMUSG00000026848	ENSMUST00000133544	Tor1b	0.0497533	no	848.096	753.839	967.838	822.612	g2-g15	rep2	rep1	chr2,30957993,30957994,+	0.244146	-0.589312
UGGGAUUAAAGGCGUUCGCCACCAC	5-qG2-950	chr5,136935368,136935369,+	133.744	114.874	B1_Mus2	ENSMUSG00000026848	ENSMUST00000133544	Tor1b	0.0497533	no	848.096	753.839	967.838	822.612	20 nt	rep2	rep1	chr2,30957993,30957994,+	0.244146	-0.589312
UACAGAGUGAGUUCCAGAACAGACU	10-qB4-6488	chr10,62661908,62661909,+	166.544	575.387	B1_Mus2	ENSMUSG00000048039	ENSMUST00000055984	Isg20l2	0.0323747	no	525.051	500.241	542.147	532.766	g2-g15	rep2	rep1	chr3,87940137,87940138,+	0.206098	-0.752989
UUUAAUCCCAGCACACUGGAGGCAG	10-qB4-6488	chr10,62661846,62661847,+	40.4011	122.341	B1_Mus2	ENSMUSG00000078517	ENSMUST00000042096	Emc1	0.0297481	no	658.734	640.696	675.672	659.834	20 nt	rep2	rep1	chr4,139376658,139376659,+	0.675366	-0.782058
UGGGAUUAAAGGUGUGCACUACCAC	15-qD1-17920	chr15,59265114,59265115,-	168.246	123.724	B1_Mus2	ENSMUSG00000073643	ENSMUST00000113512	Wdfy1	0.123615	no	185.953	196.523	169.954	191.382	20 nt	rep2	rep1	chr1,79704146,79704147,-	0.139512	-0.498166
UGGGAUUAAAGGCGUUCGCCACCAC	5-qG2-950	chr5,136935368,136935369,+	133.744	114.874	B1_Mus2	ENSMUSG00000073643	ENSMUST00000113512	Wdfy1	0.123615	no	185.953	196.523	169.954	191.382	g2-g15	rep2	rep1	chr1,79704146,79704147,-	0.139512	-0.498166
UGGGAUUAAAGGUGUGCACUACCAC	15-qD1-17920	chr15,59265114,59265115,-	168.246	123.724	B1_Mus2	ENSMUSG00000022789	ENSMUST00000023477	Dnm1l	0.19479	no	27.7766	30.7658	26.766	25.798	21 nt	rep2	rep1	chr16,16312914,16312915,-	0.117317	-0.996649
UGGGAUUAAAGGCGUUCGCCACCAC	5-qG2-950	chr5,136935368,136935369,+	133.744	114.874	B1_Mus2	ENSMUSG00000022789	ENSMUST00000023477	Dnm1l	0.19479	no	27.7766	30.7658	26.766	25.798	21 nt	rep2	rep1	chr16,16312914,16312915,-	0.117317	-0.996649
UGGGAUUAAAGGUGUGCACUACCAC	15-qD1-17920	chr15,59265114,59265115,-	168.246	123.724	B1_Mus2	ENSMUSG00000033813	ENSMUST00000081551	Tcea1	0.143227	no	36.5688	35.6021	34.599	39.5054	g2-g15	rep2	rep1	chr1,4897623,4897624,+	0.383659	-0.361234
UGGGAUUAAAGGCGUUCGCCACCAC	5-qG2-950	chr5,136935368,136935369,+	133.744	114.874	B1_Mus2	ENSMUSG00000033813	ENSMUST00000081551	Tcea1	0.143227	no	36.5688	35.6021	34.599	39.5054	21 nt	rep2	rep1	chr1,4897623,4897624,+	0.383659	-0.361234
UGGGAUUAAAGGCAUGUGCCACAAU	14-qA3-19970	chr14,24120783,24120784,+	27.2283	37.261	B1_Mus2	ENSMUSG00000056216	ENSMUST00000130491	Cebpg	0.0869821	no	981.319	997.424	922.414	1024.12	21 nt	rep2	rep1	chr7,35050006,35050007,-	2.51439	-0.685023
UGGGAUUAAAGGUGUGCACUACCAC	15-qD1-17920	chr15,59265114,59265115,-	168.246	123.724	B1_Mus2	ENSMUSG00000056216	ENSMUST00000130491	Cebpg	0.0869821	no	981.319	997.424	922.414	1024.12	20 nt	rep2	rep1	chr7,35050006,35050007,-	2.51439	-0.685023
UGGGAUUAAAGGCGUUCGCCACCAC	5-qG2-950	chr5,136935368,136935369,+	133.744	114.874	B1_Mus2	ENSMUSG00000056216	ENSMUST00000130491	Cebpg	0.0869821	no	981.319	997.424	922.414	1024.12	g2-g15	rep2	rep1	chr7,35050006,35050007,-	2.51439	-0.685023
UGGGAUUAAAGGCAUGUGCCACAAU	14-qA3-19970	chr14,24120783,24120784,+	27.2283	37.261	B1_Mus2	ENSMUSG00000005374	ENSMUST00000153183	Tbl2	0.406153	yes	2151.13	2063.47	2129.86	2260.06	21 nt	rep2	rep1	chr5,135164942,135164943,+	0.155366	-0.317846
UGGGAUUAAAGGCGUUCGCCACCAC	5-qG2-950	chr5,136935368,136935369,+	133.744	114.874	B1_Mus2	ENSMUSG00000005374	ENSMUST00000153183	Tbl2	0.406153	yes	2151.13	2063.47	2129.86	2260.06	20 nt	rep2	rep1	chr5,135164942,135164943,+	0.155366	-0.317846
UGGGAUUAAAGGCAUGUGCCACAAU	14-qA3-19970	chr14,24120783,24120784,+	27.2283	37.261	B1_Mus2	ENSMUSG00000092417	ENSMUST00000173380	Gpank1	-0.347145	no	1504.91	1334.22	1724.78	1455.74	20 nt	rep2	rep1	chr17,35122392,35122393,+	0.418537	-0.49817
UGGGAUUAAAGGUGUGCACUACCAC	15-qD1-17920	chr15,59265114,59265115,-	168.246	123.724	B1_Mus2	ENSMUSG00000092417	ENSMUST00000173380	Gpank1	-0.347145	no	1504.91	1334.22	1724.78	1455.74	21 nt	rep2	rep1	chr17,35122392,35122393,+	0.418537	-0.49817
UGGGAUUAAAGGCGUUCGCCACCAC	5-qG2-950	chr5,136935368,136935369,+	133.744	114.874	B1_Mus2	ENSMUSG00000092417	ENSMUST00000173380	Gpank1	-0.347145	no	1504.91	1334.22	1724.78	1455.74	g2-g15	rep2	rep1	chr17,35122392,35122393,+	0.418537	-0.49817
UGGGAUUAAAGGUGUGCACUACCAC	15-qD1-17920	chr15,59265114,59265115,-	168.246	123.724	B1_Mus2	ENSMUSG00000102018	ENSMUST00000185810	K230010J24Rik	-0.0973755	no	767.294	722.28	812.67	766.933	21 nt	rep2	rep1	chr15,76035143,76035144,+	0.206098	-0.595445
UCACUUUGUAGACCAGGCUGGCCUC	.	chr7,30137559,30137560,+	29.4777	32.3665	B1_Mus2	ENSMUSG00000074797	ENSMUST00000103193	Itpa	-0.0625895	no	520.469	497.908	547.251	516.249	20 nt	rep2	rep1	chr2,130681361,130681362,+	0.177561	1.72738
UUUAAUCCCAGCACACUGGAGGCAG	10-qB4-6488	chr10,62661846,62661847,+	40.4011	122.341	B1_Mus2	ENSMUSG00000009569	ENSMUST00000149359	Mkl2	0.0742459	no	83.5953	82.903	75.8973	91.9855	22 nt	rep2	rep1	chr16,13416348,13416349,+	0.177561	0.0095155
UUUAAUCCCAGCACACUGGAGGCAG	10-qB4-6488	chr10,62661846,62661847,+	40.4011	122.341	B1_Mus2	ENSMUSG00000034158	ENSMUST00000078717	Lrrc58	0.137299	no	543.082	542.809	501.288	585.15	21 nt	rep2	rep1	chr16,37886170,37886171,+	0.925854	-0.955541
UGGGAUUAAAGGUGUGCACUACCAC	15-qD1-17920	chr15,59265114,59265115,-	168.246	123.724	B1_Mus2	ENSMUSG00000034210	ENSMUST00000074425	Efcab14	0.00370815	no	219.319	243.228	204.27	210.458	20 nt	rep2	rep1	chr4,115776647,115776648,+	0.107805	-0.518517
UUUAAUCCCAGCACACUGGAGGCAG	10-qB4-6488	chr10,62661846,62661847,+	40.4011	122.341	B1_Mus2	ENSMUSG00000032396	ENSMUST00000168844	Dis3l	-0.00501132	no	617.161	622.954	575.053	653.476	20 nt	rep2	rep1	chr9,64306855,64306856,-	0.240976	-0.701704
UGGGAUUAAAGGCAUGUGCCACAAU	14-qA3-19970	chr14,24120783,24120784,+	27.2283	37.261	B1_Mus2	ENSMUSG00000046312	ENSMUST00000054920	AI464131	-0.0741428	no	626.261	569.824	683.153	625.806	20 nt	rep2	rep1	chr4,41497010,41497011,-	1.69	-0.678468
UGGGAUUAAAGGUGUGCACUACCAC	15-qD1-17920	chr15,59265114,59265115,-	168.246	123.724	B1_Mus2	ENSMUSG00000046312	ENSMUST00000054920	AI464131	-0.0741428	no	626.261	569.824	683.153	625.806	21 nt	rep2	rep1	chr4,41497010,41497011,-	1.69	-0.678468
UGGGAUUAAAGGCGUUCGCCACCAC	5-qG2-950	chr5,136935368,136935369,+	133.744	114.874	B1_Mus2	ENSMUSG00000046312	ENSMUST00000054920	AI464131	-0.0741428	no	626.261	569.824	683.153	625.806	g2-g15	rep2	rep1	chr4,41497010,41497011,-	1.69	-0.678468
UGGGAUUAAAGGUGUGCACUACCAC	15-qD1-17920	chr15,59265114,59265115,-	168.246	123.724	B1_Mus2	ENSMUSG00000078653	ENSMUST00000153438	Cntd1	0.342609	no	1467.04	1527.86	1444.68	1428.58	22 nt	rep2	rep1	chr11,101294455,101294456,+	0.209268	-0.720557
UGGGAUUAAAGGCGUUCGCCACCAC	5-qG2-950	chr5,136935368,136935369,+	133.744	114.874	B1_Mus2	ENSMUSG00000078653	ENSMUST00000153438	Cntd1	0.342609	no	1467.04	1527.86	1444.68	1428.58	g2-g15	rep2	rep1	chr11,101294455,101294456,+	0.209268	-0.720557
UACAGAGUGAGUUCCAGAACAGACU	10-qB4-6488	chr10,62661908,62661909,+	166.544	575.387	B1_Mus2	ENSMUSG00000049287	ENSMUST00000054523	Iba57	-0.0332852	no	337.459	295.345	370.556	346.477	g2-g15	rep2	rep1	chr11,59156963,59156964,-	0.139512	-0.366915
UAGAACUCUCUGUGUAGACCAGGCU	5-qF-4633	chr5,114851913,114851914,-	40.3793	35.6349	B1_Mus2	ENSMUSG00000046312	ENSMUST00000054920	AI464131	-0.0741428	no	626.261	569.824	683.153	625.806	20 nt	rep2	rep1	chr4,41496942,41496943,-	0.142683	-0.279048
UUUAAUCCCAGCACACUGGAGGCAG	10-qB4-6488	chr10,62661846,62661847,+	40.4011	122.341	B1_Mus2	ENSMUSG00000020189	ENSMUST00000105275	Osbpl8	0.367587	no	63.2992	65.9037	58.2536	65.7404	22 nt	rep2	rep1	chr10,111296813,111296814,+	0.424878	-0.689788
UCACUUUGUAGACCAGGCUGGCCUC	.	chr7,30137559,30137560,+	29.4777	32.3665	B1_Mus2	ENSMUSG00000032009	ENSMUST00000208222	Sesn3	0.11305	no	281.116	309.946	250.847	282.556	20 nt	rep2	rep1	chr9,14328712,14328713,+	0.380488	0.598694
UGGGAUUAAAGGCAUGUGCCACAAU	14-qA3-19970	chr14,24120783,24120784,+	27.2283	37.261	B1_Mus2	ENSMUSG00000040697	ENSMUST00000038014	Dnajc16	-0.109034	no	515.529	554.38	501.403	490.803	21 nt	rep2	rep1	chr4,141760709,141760710,-	0.221951	-0.00574448
UGGGAUUAAAGGCGUUCGCCACCAC	5-qG2-950	chr5,136935368,136935369,+	133.744	114.874	B1_Mus2	ENSMUSG00000040697	ENSMUST00000038014	Dnajc16	-0.109034	no	515.529	554.38	501.403	490.803	20 nt	rep2	rep1	chr4,141760709,141760710,-	0.221951	-0.00574448
UUUAAUCCCAGCACACUGGAGGCAG	10-qB4-6488	chr10,62661846,62661847,+	40.4011	122.341	B1_Mus2	ENSMUSG00000033629	ENSMUST00000036615	Hacd3	0.406668	yes	192.505	185.748	179.712	212.055	22 nt	rep2	rep1	chr9,64987512,64987513,-	2.03878	-0.376023
UUUAAUCCCAGCACACUGGAGGCAG	10-qB4-6488	chr10,62661846,62661847,+	40.4011	122.341	B1_Mus2	ENSMUSG00000037461	ENSMUST00000045450	Ints7	0.187598	no	280.929	299.423	247.613	295.75	21 nt	rep2	rep1	chr1,191621805,191621806,+	0.472439	-0.490349
UGGGAUUAAAGGCAUGUGCCACAAU	14-qA3-19970	chr14,24120783,24120784,+	27.2283	37.261	B1_Mus2	ENSMUSG00000039789	ENSMUST00000090522	Zfp597	0.199708	no	158.842	154.731	162.752	159.042	20 nt	rep2	rep1	chr16,3865350,3865351,-	0.206098	-0.0440304
UGGGAUUAAAGGUGUGCACUACCAC	15-qD1-17920	chr15,59265114,59265115,-	168.246	123.724	B1_Mus2	ENSMUSG00000039789	ENSMUST00000090522	Zfp597	0.199708	no	158.842	154.731	162.752	159.042	g2-g15	rep2	rep1	chr16,3865350,3865351,-	0.206098	-0.0440304
UGGGAUUAAAGGCGUUCGCCACCAC	5-qG2-950	chr5,136935368,136935369,+	133.744	114.874	B1_Mus2	ENSMUSG00000039789	ENSMUST00000090522	Zfp597	0.199708	no	158.842	154.731	162.752	159.042	20 nt	rep2	rep1	chr16,3865350,3865351,-	0.206098	-0.0440304
UUUAAUCCCAGCACACUGGAGGCAG	10-qB4-6488	chr10,62661846,62661847,+	40.4011	122.341	B1_Mus2	ENSMUSG00000069094	ENSMUST00000099195	Pde7a	0.335372	no	24.8437	22.4728	22.3306	29.7278	20 nt	rep2	rep1	chr3,19224161,19224162,-	0.101463	0.212812
UGGGAUUAAAGGUGUGCACUACCAC	15-qD1-17920	chr15,59265114,59265115,-	168.246	123.724	B1_Mus2	ENSMUSG00000025081	ENSMUST00000111606	Tdrd1	-0.0372077	no	1029.33	997.911	924.445	1165.63	21 nt	rep2	rep1	chr19,56868953,56868954,+	14.598	-0.0140524
UGGGAUUAAAGGCAUGUGCCACAAU	14-qA3-19970	chr14,24120783,24120784,+	27.2283	37.261	B1_Mus2	ENSMUSG00000003316	ENSMUST00000169020	Glg1	-0.030241	no	88.5149	100.407	75.6269	89.5107	22 nt	rep2	rep1	chr8,111155434,111155435,-	0.240976	-0.924095
UGGGAUUAAAGGCGUUCGCCACCAC	5-qG2-950	chr5,136935368,136935369,+	133.744	114.874	B1_Mus2	ENSMUSG00000003316	ENSMUST00000169020	Glg1	-0.030241	no	88.5149	100.407	75.6269	89.5107	21 nt	rep2	rep1	chr8,111155434,111155435,-	0.240976	-0.924095
UGGGAUUAAAGGUGUGCACUACCAC	15-qD1-17920	chr15,59265114,59265115,-	168.246	123.724	B1_Mus2	ENSMUSG00000022533	ENSMUST00000100013	Atp13a3	0.322936	no	85.3364	89.9004	75.1365	90.9724	22 nt	rep2	rep1	chr16,30314997,30314998,-	0.168049	-0.604392
UGGGAUUAAAGGCGUUCGCCACCAC	5-qG2-950	chr5,136935368,136935369,+	133.744	114.874	B1_Mus2	ENSMUSG00000022533	ENSMUST00000100013	Atp13a3	0.322936	no	85.3364	89.9004	75.1365	90.9724	g2-g15	rep2	rep1	chr16,30314997,30314998,-	0.168049	-0.604392
UGGGAUUAAAGGCAUGUGCCACAAU	14-qA3-19970	chr14,24120783,24120784,+	27.2283	37.261	B1_Mus2	ENSMUSG00000068479	ENSMUST00000089926	Mfap1a	0.0802925	no	356.125	372.434	358.288	337.652	20 nt	rep2	rep1	chr2,121493889,121493890,-	0.221951	-0.410583
UGGGAUUAAAGGUGUGCACUACCAC	15-qD1-17920	chr15,59265114,59265115,-	168.246	123.724	B1_Mus2	ENSMUSG00000068479	ENSMUST00000089926	Mfap1a	0.0802925	no	356.125	372.434	358.288	337.652	g2-g15	rep2	rep1	chr2,121493889,121493890,-	0.221951	-0.410583
UGGGAUUAAAGGCGUUCGCCACCAC	5-qG2-950	chr5,136935368,136935369,+	133.744	114.874	B1_Mus2	ENSMUSG00000068479	ENSMUST00000089926	Mfap1a	0.0802925	no	356.125	372.434	358.288	337.652	20 nt	rep2	rep1	chr2,121493889,121493890,-	0.221951	-0.410583
UUUAAUCCCAGCACACUGGAGGCAG	10-qB4-6488	chr10,62661846,62661847,+	40.4011	122.341	B1_Mus2	ENSMUSG00000026915	ENSMUST00000028279	Strbp	0.374003	no	255.632	285.066	218.863	262.966	21 nt	rep2	rep1	chr2,37571385,37571386,-	0.193415	0.0976383
UGGGAUUAAAGGCAUGUGCCACAAU	14-qA3-19970	chr14,24120783,24120784,+	27.2283	37.261	B1_Mus2	ENSMUSG00000027326	ENSMUST00000028802	Knl1	0.649655	yes	617.616	700.154	551.368	601.326	20 nt	rep2	rep1	chr2,119104339,119104340,+	0.120488	-0.252721
UGGGAUUAAAGGUGUGCACUACCAC	15-qD1-17920	chr15,59265114,59265115,-	168.246	123.724	B1_Mus2	ENSMUSG00000027326	ENSMUST00000028802	Knl1	0.649655	yes	617.616	700.154	551.368	601.326	21 nt	rep2	rep1	chr2,119104339,119104340,+	0.120488	-0.252721
UGGGAUUAAAGGCGUUCGCCACCAC	5-qG2-950	chr5,136935368,136935369,+	133.744	114.874	B1_Mus2	ENSMUSG00000027326	ENSMUST00000028802	Knl1	0.649655	yes	617.616	700.154	551.368	601.326	g2-g15	rep2	rep1	chr2,119104339,119104340,+	0.120488	-0.252721
UGGGAUUAAAGGUGUGCACUACCAC	15-qD1-17920	chr15,59265114,59265115,-	168.246	123.724	B1_Mus2	ENSMUSG00000062376	ENSMUST00000074912	Borcs7	0.185513	no	496.721	485.857	542.913	461.392	g2-g15	rep2	rep1	chr19,46701688,46701689,+	1.04634	-0.325697
UGGGAUUAAAGGCGUUCGCCACCAC	5-qG2-950	chr5,136935368,136935369,+	133.744	114.874	B1_Mus2	ENSMUSG00000062376	ENSMUST00000074912	Borcs7	0.185513	no	496.721	485.857	542.913	461.392	21 nt	rep2	rep1	chr19,46701688,46701689,+	1.04634	-0.325697
UUUAAUCCCAGCACACUGGAGGCAG	10-qB4-6488	chr10,62661846,62661847,+	40.4011	122.341	B1_Mus2	ENSMUSG00000062519	ENSMUST00000114598	Zfp398	-0.0511442	no	59.2495	61.8697	57.2258	58.6531	21 nt	rep2	rep1	chr6,47872375,47872376,+	0.107805	0.23637
UUUAAUCCCAGCACACUGGAGGCAG	10-qB4-6488	chr10,62661846,62661847,+	40.4011	122.341	B1_Mus2	ENSMUSG00000022360	ENSMUST00000038194	Atad2	0.212834	no	65.2172	67.2007	64.2978	64.1532	21 nt	rep2	rep1	chr15,58094709,58094710,-	0.469268	-0.309589
UUUAAUCCCAGCACACUGGAGGCAG	10-qB4-6488	chr10,62661846,62661847,+	40.4011	122.341	B1_Mus2	ENSMUSG00000039737	ENSMUST00000151786	Prkrip1	-0.0511073	no	637.022	688.324	618.821	603.921	21 nt	rep2	rep1	chr5,136178902,136178903,-	0.126829	-0.326716
UGGGAUUAAAGGUGUGCACUACCAC	15-qD1-17920	chr15,59265114,59265115,-	168.246	123.724	B1_Mus2	ENSMUSG00000074797	ENSMUST00000103193	Itpa	-0.0625895	no	520.469	497.908	547.251	516.249	21 nt	rep2	rep1	chr2,130681297,130681298,+	1.09707	0.26875
UGGGAUUAAAGGUGUGCACUACCAC	15-qD1-17920	chr15,59265114,59265115,-	168.246	123.724	B1_Mus2	ENSMUSG00000033318	ENSMUST00000218745	Gstt2	-0.0382097	no	2517.04	2202.69	2943.35	2405.09	20 nt	rep2	rep1	chr10,75836650,75836651,-	1.0939	0.104285
UUUAAUCCCAGCACACUGGAGGCAG	10-qB4-6488	chr10,62661846,62661847,+	40.4011	122.341	B1_Mus2	ENSMUSG00000038002	ENSMUST00000073337	Cramp1l	-0.122808	no	453.486	448.682	430.889	480.886	20 nt	rep2	rep1	chr17,24963779,24963780,-	0.30439	-0.907489
UUUAAUCCCAGCACACUGGAGGCAG	10-qB4-6488	chr10,62661846,62661847,+	40.4011	122.341	B1_Mus2	ENSMUSG00000052557	ENSMUST00000162997	Gan	0.0166422	no	428.313	418.66	415.4	450.879	21 nt	rep2	rep1	chr8,117207233,117207234,+	0.139512	-0.846088
UGUCUCAAAAAAAUAAAAAAGAAAA	12-qE-23911	chr12,98388927,98388928,-	48.8288	52.0388	B1_Mus2	ENSMUSG00000052557	ENSMUST00000162997	Gan	0.0166422	no	428.313	418.66	415.4	450.879	20 nt	rep2	rep1	chr8,117211805,117211806,+	0.123659	-0.131501
UUUAAUCCCAGCACACUGGAGGCAG	10-qB4-6488	chr10,62661846,62661847,+	40.4011	122.341	B1_Mus2	ENSMUSG00000078786	ENSMUST00000108379	BC024978	0.0229434	no	535.542	526.607	570.136	509.884	20 nt	rep2	rep1	chr7,27205690,27205691,+	0.206098	-0.89884
UUUAAUCCCAGCACACUGGAGGCAG	10-qB4-6488	chr10,62661846,62661847,+	40.4011	122.341	B1_Mus2	ENSMUSG00000040818	ENSMUST00000037585	Dennd6a	0.34712	no	118.488	123.538	105.135	126.791	22 nt	rep2	rep1	chr14,26631498,26631499,+	0.887805	-0.798784
UUUAAUCCCAGCACACUGGAGGCAG	10-qB4-6488	chr10,62661846,62661847,+	40.4011	122.341	B1_Mus2	ENSMUSG00000036167	ENSMUST00000165935	Pphln1	-0.501583	no	132.339	143.61	118.108	135.298	21 nt	rep2	rep1	chr15,93489668,93489669,+	0.447073	0.157317
UUUAAUCCCAGCACACUGGAGGCAG	10-qB4-6488	chr10,62661846,62661847,+	40.4011	122.341	B1_Mus2	ENSMUSG00000045973	ENSMUST00000107796	Slc25a51	-0.0287597	no	213.851	207.386	219.741	214.426	22 nt	rep2	rep1	chr4,45397022,45397023,-	0.152195	-0.886731
UGGGAUUAAAGGUGUGCACUACCAC	15-qD1-17920	chr15,59265114,59265115,-	168.246	123.724	B1_Mus2	ENSMUSG00000052557	ENSMUST00000162997	Gan	0.0166422	no	428.313	418.66	415.4	450.879	20 nt	rep2	rep1	chr8,117215001,117215002,+	0.748293	-0.0563079
UUUAAUCCCAGCACACUGGAGGCAG	10-qB4-6488	chr10,62661846,62661847,+	40.4011	122.341	B1_Mus2	ENSMUSG00000078786	ENSMUST00000108379	BC024978	0.0229434	no	535.542	526.607	570.136	509.884	22 nt	rep2	rep1	chr7,27204997,27204998,+	0.168049	0.267286
UGUCUCAAAAAAAUAAAAAAGAAAA	12-qE-23911	chr12,98388927,98388928,-	48.8288	52.0388	B1_Mus2	ENSMUSG00000022769	ENSMUST00000023453	Sdf2l1	-0.147568	no	1626.72	1344.35	1879.86	1655.96	22 nt	rep2	rep1	chr16,17130282,17130283,-	0.472439	0.383203
UGGGAUUAAAGGCAUGUGCCACAAU	14-qA3-19970	chr14,24120783,24120784,+	27.2283	37.261	B1_Mus2	ENSMUSG00000022136	ENSMUST00000022734	Dnajc3	0.356221	no	174.758	173.014	162.517	188.742	20 nt	rep2	rep1	chr14,118980904,118980905,+	0.409024	-0.523417
UCACUUUGUAGACCAGGCUGGCCUC	.	chr7,30137559,30137560,+	29.4777	32.3665	B1_Mus2	ENSMUSG00000061666	ENSMUST00000020804	Gdpd1	0.00279003	no	867.137	895.258	804.584	901.568	21 nt	rep2	rep1	chr11,87034705,87034706,-	1.05268	0.185429
UCUCAAAAAAAUAAAAAAGAAAAAA	12-qE-23911	chr12,98388925,98388926,-	23.015	19.0678	B1_Mus2	ENSMUSG00000070345	ENSMUST00000093956	Hsf5	-0.00817708	no	841.66	936.009	742.073	846.898	20 nt	rep2	rep1	chr11,87657615,87657616,+	0.110976	-0.56034
UUUAAUCCCAGCACACUGGAGGCAG	10-qB4-6488	chr10,62661846,62661847,+	40.4011	122.341	B1_Mus2	ENSMUSG00000005262	ENSMUST00000005394	Ufd1	0.0757665	no	451.352	465.378	458.077	430.6	21 nt	rep2	rep1	chr16,18834962,18834963,+	0.421707	-0.931744
UGUCUCAAAAAAAUAAAAAAGAAAA	12-qE-23911	chr12,98388927,98388928,-	48.8288	52.0388	B1_Mus2	ENSMUSG00000026880	ENSMUST00000028241	Stom	-0.0634037	no	430.571	423.708	426.577	441.429	20 nt	rep2	rep1	chr2,35315305,35315306,-	0.136341	-0.903116
UUUAAUCCCAGCACACUGGAGGCAG	10-qB4-6488	chr10,62661846,62661847,+	40.4011	122.341	B1_Mus2	ENSMUSG00000074030	ENSMUST00000098312	Exoc8	0.447472	yes	4284.19	3841.24	4626.75	4384.58	22 nt	rep2	rep1	chr8,124893356,124893357,-	26.9322	-0.141068
UCACUUUGUAGACCAGGCUGGCCUC	.	chr7,30137559,30137560,+	29.4777	32.3665	B1_Mus2	ENSMUSG00000034121	ENSMUST00000038196	Mks1	-0.0467699	no	1056.43	1058.44	1130.18	980.679	23 nt	rep2	rep1	chr11,87863480,87863481,+	0.30122	-0.643361
UACAGAGUGAGUUCCAGAACAGACU	10-qB4-6488	chr10,62661908,62661909,+	166.544	575.387	B1_Mus2	ENSMUSG00000034723	ENSMUST00000038228	Tmx4	0.130358	no	148.382	159.158	136.35	149.639	g2-g15	rep2	rep1	chr2,134596507,134596508,-	0.212439	-0.452743
UGGGAUUAAAGGCAUGUGCCACAAU	14-qA3-19970	chr14,24120783,24120784,+	27.2283	37.261	B1_Mus2	ENSMUSG00000033644	ENSMUST00000048129	Piwil2	0.0219918	no	640.372	669.189	577.907	674.02	20 nt	rep2	rep1	chr14,70374098,70374099,-	0.383659	-0.764958
UUUAAUCCCAGCACACUGGAGGCAG	10-qB4-6488	chr10,62661846,62661847,+	40.4011	122.341	B1_Mus2	ENSMUSG00000044600	ENSMUST00000167290	Smim7	0.268134	no	260.816	255.532	259.549	267.366	20 nt	rep2	rep1	chr8,72567352,72567353,-	0.716585	-0.775497
UGGGAUUAAAGGUGUGCACUACCAC	15-qD1-17920	chr15,59265114,59265115,-	168.246	123.724	B1_Mus2	ENSMUSG00000097345	ENSMUST00000180841	AA543186	-0.20803	no	941.957	850.293	1144.19	831.387	21 nt	rep2	rep1	chr2,25328073,25328074,-	0.859268	-0.570686
UGGGAUUAAAGGCGUUCGCCACCAC	5-qG2-950	chr5,136935368,136935369,+	133.744	114.874	B1_Mus2	ENSMUSG00000097345	ENSMUST00000180841	AA543186	-0.20803	no	941.957	850.293	1144.19	831.387	g2-g15	rep2	rep1	chr2,25328073,25328074,-	0.859268	-0.570686
UGUCUCAAAAAAAUAAAAAAGAAAA	12-qE-23911	chr12,98388927,98388928,-	48.8288	52.0388	B1_Mus2	ENSMUSG00000037355	ENSMUST00000087864	Uvssa	0.0385194	no	509.578	544.45	469.72	514.565	22 nt	rep2	rep1	chr5,33417851,33417852,+	0.104634	0.501833
UUUAAUCCCAGCACACUGGAGGCAG	10-qB4-6488	chr10,62661846,62661847,+	40.4011	122.341	B1_Mus2	ENSMUSG00000080727	ENSMUST00000142433	C920021L13Rik	0.00943662	no	281.925	269.921	322.915	252.938	21 nt	rep2	rep1	chr3,95887048,95887049,+	0.253659	-0.775705
UGGGAUUAAAGGCAUGUGCCACAAU	14-qA3-19970	chr14,24120783,24120784,+	27.2283	37.261	B1_Mus2	ENSMUSG00000058706	ENSMUST00000204152	0610030E20Rik	0.148106	no	2401.73	2150.29	2589.35	2465.55	21 nt	rep2	rep1	chr6,72349840,72349841,+	0.862439	-0.247053
UGGGAUUAAAGGCGUUCGCCACCAC	5-qG2-950	chr5,136935368,136935369,+	133.744	114.874	B1_Mus2	ENSMUSG00000058706	ENSMUST00000204152	0610030E20Rik	0.148106	no	2401.73	2150.29	2589.35	2465.55	20 nt	rep2	rep1	chr6,72349840,72349841,+	0.862439	-0.247053
UACAGAGUGAGUUCCAGAACAGACU	10-qB4-6488	chr10,62661908,62661909,+	166.544	575.387	B1_Mus2	ENSMUSG00000017764	ENSMUST00000017908	Zswim1	-0.240461	no	1062.74	955.602	1166.05	1066.58	20 nt	rep2	rep1	chr2,164826328,164826329,+	0.209268	-0.265991
UGGGAUUAAAGGCAUGUGCCACAAU	14-qA3-19970	chr14,24120783,24120784,+	27.2283	37.261	B1_Mus2	ENSMUSG00000029729	ENSMUST00000019660	Zkscan1	0.315061	no	293.688	339.762	284.77	256.531	20 nt	rep2	rep1	chr5,138105819,138105820,+	0.342439	-0.542082
UUUAAUCCCAGCACACUGGAGGCAG	10-qB4-6488	chr10,62661846,62661847,+	40.4011	122.341	B1_Mus2	ENSMUSG00000020899	ENSMUST00000021282	Pfas	-0.222212	no	554.4	530.808	540.588	591.805	22 nt	rep2	rep1	chr11,68986855,68986856,-	0.183902	-0.6166
UGGGAUUAAAGGUGUGCACUACCAC	15-qD1-17920	chr15,59265114,59265115,-	168.246	123.724	B1_Mus2	ENSMUSG00000006134	ENSMUST00000006293	Crkl	-0.0492306	no	515.731	559.78	462.475	524.939	g2-g15	rep2	rep1	chr16,17485182,17485183,+	0.627805	-0.812482
UGGGAUUAAAGGCAUGUGCCACAAU	14-qA3-19970	chr14,24120783,24120784,+	27.2283	37.261	B1_Mus2	ENSMUSG00000073542	ENSMUST00000097542	Cep76	0.112032	no	342.559	349.205	320.881	357.59	21 nt	rep2	rep1	chr18,67617515,67617516,-	0.152195	0.765348
UGGGAUUAAAGGCAUGUGCCACAAU	14-qA3-19970	chr14,24120783,24120784,+	27.2283	37.261	B1_Mus2	ENSMUSG00000022400	ENSMUST00000023036	Rbx1	0.0429968	no	750.737	746.244	796.157	709.811	20 nt	rep2	rep1	chr15,81475984,81475985,+	0.421707	-0.947176
UGGGAUUAAAGGUGUGCACUACCAC	15-qD1-17920	chr15,59265114,59265115,-	168.246	123.724	B1_Mus2	ENSMUSG00000022400	ENSMUST00000023036	Rbx1	0.0429968	no	750.737	746.244	796.157	709.811	21 nt	rep2	rep1	chr15,81475984,81475985,+	0.421707	-0.947176
UGGGAUUAAAGGCGUUCGCCACCAC	5-qG2-950	chr5,136935368,136935369,+	133.744	114.874	B1_Mus2	ENSMUSG00000022400	ENSMUST00000023036	Rbx1	0.0429968	no	750.737	746.244	796.157	709.811	21 nt	rep2	rep1	chr15,81475984,81475985,+	0.421707	-0.947176
UUUAAUCCCAGCACACUGGAGGCAG	10-qB4-6488	chr10,62661846,62661847,+	40.4011	122.341	B1_Mus2	ENSMUSG00000026915	ENSMUST00000028279	Strbp	0.374003	no	255.632	285.066	218.863	262.966	22 nt	rep2	rep1	chr2,37574511,37574512,-	4.19171	-0.982577
UGGGAUUAAAGGCGUUCGCCACCAC	5-qG2-950	chr5,136935368,136935369,+	133.744	114.874	B1_Mus2	ENSMUSG00000040877	ENSMUST00000047115	Wdr25	-0.178261	no	195.64	198.304	181.548	207.069	20 nt	rep2	rep1	chr12,108897018,108897019,+	0.168049	-0.911048
UUUAAUCCCAGCACACUGGAGGCAG	10-qB4-6488	chr10,62661846,62661847,+	40.4011	122.341	B1_Mus2	ENSMUSG00000022248	ENSMUST00000022856	Rad1	0.146492	no	238.507	246.204	249.009	220.308	22 nt	rep2	rep1	chr15,10493474,10493475,+	0.900488	-0.342396
UGGGAUUAAAGGUGUGCACUACCAC	15-qD1-17920	chr15,59265114,59265115,-	168.246	123.724	B1_Mus2	ENSMUSG00000006464	ENSMUST00000053506	Bbs1	-0.0269352	no	1582.85	1641.38	1539.62	1567.55	22 nt	rep2	rep1	chr19,4887631,4887632,-	2.14024	0.257667
UGGGAUUAAAGGCGUUCGCCACCAC	5-qG2-950	chr5,136935368,136935369,+	133.744	114.874	B1_Mus2	ENSMUSG00000006464	ENSMUST00000053506	Bbs1	-0.0269352	no	1582.85	1641.38	1539.62	1567.55	20 nt	rep2	rep1	chr19,4887631,4887632,-	2.14024	0.257667
UUUAAUCCCAGCACACUGGAGGCAG	10-qB4-6488	chr10,62661846,62661847,+	40.4011	122.341	B1_Mus2	ENSMUSG00000052310	ENSMUST00000015467	Slc39a1	0.00730014	no	113.124	114.993	126.947	97.4322	20 nt	rep2	rep1	chr3,90253198,90253199,+	0.168049	-0.873574
UGGGAUUAAAGGCAUGUGCCACAAU	14-qA3-19970	chr14,24120783,24120784,+	27.2283	37.261	B1_Mus2	ENSMUSG00000031575	ENSMUST00000068892	Ash2l	0.101058	no	1039.89	1083.32	938.857	1097.48	20 nt	rep2	rep1	chr8,25816334,25816335,-	0.110976	-0.752986
UGGGAUUAAAGGUGUGCACUACCAC	15-qD1-17920	chr15,59265114,59265115,-	168.246	123.724	B1_Mus2	ENSMUSG00000031575	ENSMUST00000068892	Ash2l	0.101058	no	1039.89	1083.32	938.857	1097.48	21 nt	rep2	rep1	chr8,25816334,25816335,-	0.110976	-0.752986
UGGGAUUAAAGGCGUUCGCCACCAC	5-qG2-950	chr5,136935368,136935369,+	133.744	114.874	B1_Mus2	ENSMUSG00000031575	ENSMUST00000068892	Ash2l	0.101058	no	1039.89	1083.32	938.857	1097.48	g2-g15	rep2	rep1	chr8,25816334,25816335,-	0.110976	-0.752986
UCACUUUGUAGACCAGGCUGGCCUC	.	chr7,30137559,30137560,+	29.4777	32.3665	B1_Mus2	ENSMUSG00000063888	ENSMUST00000078286	Rpl7l1	0.104829	no	1150.8	1119.59	1221.32	1111.49	23 nt	rep2	rep1	chr17,46774871,46774872,-	0.17122	-0.404582
UGGGAUUAAAGGCAUGUGCCACAAU	14-qA3-19970	chr14,24120783,24120784,+	27.2283	37.261	B1_Mus2	ENSMUSG00000072980	ENSMUST00000110805	Oip5	-0.018061	no	174.648	159.905	187.66	176.38	20 nt	rep2	rep1	chr2,119609917,119609918,-	1.56317	-0.359688
UGGGAUUAAAGGUGUGCACUACCAC	15-qD1-17920	chr15,59265114,59265115,-	168.246	123.724	B1_Mus2	ENSMUSG00000072980	ENSMUST00000110805	Oip5	-0.018061	no	174.648	159.905	187.66	176.38	20 nt	rep2	rep1	chr2,119609917,119609918,-	1.56317	-0.359688
UGGGAUUAAAGGCGUUCGCCACCAC	5-qG2-950	chr5,136935368,136935369,+	133.744	114.874	B1_Mus2	ENSMUSG00000072980	ENSMUST00000110805	Oip5	-0.018061	no	174.648	159.905	187.66	176.38	20 nt	rep2	rep1	chr2,119609917,119609918,-	1.56317	-0.359688
UUUAAUCCCAGCACACUGGAGGCAG	10-qB4-6488	chr10,62661846,62661847,+	40.4011	122.341	B1_Mus2	ENSMUSG00000026104	ENSMUST00000070968	Stat1	0.374147	no	86.7546	87.3434	80.2545	92.6659	22 nt	rep2	rep1	chr1,52160337,52160338,+	0.104634	0.305917
UGUGAAGCCUUGGCUGUCCUGGAAC	7-qD2-24830	chr7,73789188,73789189,-	18.9846	43.2248	B1_Mus2	ENSMUSG00000028790	ENSMUST00000129342	Khdrbs1	0.00959915	no	641.42	674.118	560.837	689.306	20 nt	rep2	rep1	chr4,129703596,129703597,-	0.114146	-0.174712
UCACUUUGUAGACCAGGCUGGCCUC	.	chr7,30137559,30137560,+	29.4777	32.3665	B1_Mus2	ENSMUSG00000045409	ENSMUST00000113706	Trim39	-0.0810998	no	1134.08	1163.22	1120.61	1118.41	23 nt	rep2	rep1	chr17,36259518,36259519,-	0.13	-0.579152
UGGGAUUAAAGGCAUGUGCCACAAU	14-qA3-19970	chr14,24120783,24120784,+	27.2283	37.261	B1_Mus2	ENSMUSG00000114902	ENSMUST00000225750	Gm4118	0.0655061	no	0	0	0	0	21 nt	rep2	rep1	chr14,61559458,61559459,+	0.126829	-0.846087
UGGGAUUAAAGGUGUGCACUACCAC	15-qD1-17920	chr15,59265114,59265115,-	168.246	123.724	B1_Mus2	ENSMUSG00000114902	ENSMUST00000225750	Gm4118	0.0655061	no	0	0	0	0	g2-g15	rep2	rep1	chr14,61559458,61559459,+	0.126829	-0.846087
UGGGAUUAAAGGCGUUCGCCACCAC	5-qG2-950	chr5,136935368,136935369,+	133.744	114.874	B1_Mus2	ENSMUSG00000114902	ENSMUST00000225750	Gm4118	0.0655061	no	0	0	0	0	20 nt	rep2	rep1	chr14,61559458,61559459,+	0.126829	-0.846087
UUUAAUCCCAGCACACUGGAGGCAG	10-qB4-6488	chr10,62661846,62661847,+	40.4011	122.341	B1_Mus2	ENSMUSG00000032226	ENSMUST00000034751	Gcnt3	0.0701471	no	146.171	149.445	155.295	133.774	21 nt	rep2	rep1	chr9,70032530,70032531,-	0.443902	-0.641473
UUUAAUCCCAGCACACUGGAGGCAG	10-qB4-6488	chr10,62661846,62661847,+	40.4011	122.341	B1_Mus2	ENSMUSG00000037795	ENSMUST00000201489	N4bp2	0.156935	no	208.64	217.037	189.364	219.52	21 nt	rep2	rep1	chr5,65827019,65827020,+	0.240976	-0.678982
UUUAAUCCCAGCACACUGGAGGCAG	10-qB4-6488	chr10,62661846,62661847,+	40.4011	122.341	B1_Mus2	ENSMUSG00000037007	ENSMUST00000049393	Zfp113	0.215753	no	256.434	254.719	264.219	250.363	20 nt	rep2	rep1	chr5,138142029,138142030,-	0.164878	-0.846091
UCACUUUGUAGACCAGGCUGGCCUC	.	chr7,30137559,30137560,+	29.4777	32.3665	B1_Mus2	ENSMUSG00000004462	ENSMUST00000004576	Tbccd1	0.0174734	no	159.783	177.959	150.118	151.271	20 nt	rep2	rep1	chr16,22813532,22813533,-	0.684878	0.439768
UUUAAUCCCAGCACACUGGAGGCAG	10-qB4-6488	chr10,62661846,62661847,+	40.4011	122.341	B1_Mus2	ENSMUSG00000062510	ENSMUST00000078259	Nsl1	0.10466	no	262.437	286.249	241.822	259.239	21 nt	rep2	rep1	chr1,191083170,191083171,+	0.155366	-0.264402
UGGGAUUAAAGGUGUGCACUACCAC	15-qD1-17920	chr15,59265114,59265115,-	168.246	123.724	B1_Mus2	ENSMUSG00000020409	ENSMUST00000178622	Slu7	0.0742063	no	463.156	499.566	486.339	403.563	21 nt	rep2	rep1	chr11,43446534,43446535,+	0.110976	0.140094
UGGGAUUAAAGGCAUGUGCCACAAU	14-qA3-19970	chr14,24120783,24120784,+	27.2283	37.261	B1_Mus2	ENSMUSG00000034303	ENSMUST00000037275	Ccdc15	0.105282	no	151.013	170.595	129.957	152.487	20 nt	rep2	rep1	chr9,37275951,37275952,-	0.237805	-0.00166324
UGGGAUUAAAGGCGUUCGCCACCAC	5-qG2-950	chr5,136935368,136935369,+	133.744	114.874	B1_Mus2	ENSMUSG00000045205	ENSMUST00000084892	Dpy19l4	0.588688	no	93.4264	99.3102	81.5151	99.4538	g2-g15	rep2	rep1	chr4,11264807,11264808,-	0.637317	-0.300745
UGGGAUUAAAGGUGUGCACUACCAC	15-qD1-17920	chr15,59265114,59265115,-	168.246	123.724	B1_Mus2	ENSMUSG00000032400	ENSMUST00000122091	Zwilch	0.201051	no	339.911	374.479	298.73	346.524	g2-g15	rep2	rep1	chr9,64137392,64137393,-	1.13195	-0.721008
UCACUUUGUAGACCAGGCUGGCCUC	.	chr7,30137559,30137560,+	29.4777	32.3665	B1_Mus2	ENSMUSG00000028797	ENSMUST00000152126	Tmem234	-0.234439	no	288.003	260.603	333.116	270.289	21 nt	rep2	rep1	chr4,129608059,129608060,+	0.139512	-0.218052
UUUAAUCCCAGCACACUGGAGGCAG	10-qB4-6488	chr10,62661846,62661847,+	40.4011	122.341	B1_Mus2	ENSMUSG00000058793	ENSMUST00000103181	Cds2	-0.0144946	no	117.739	112.274	112.459	128.483	20 nt	rep2	rep1	chr2,132310561,132310562,+	0.481951	1.35719
UGGGAUUAAAGGCAUGUGCCACAAU	14-qA3-19970	chr14,24120783,24120784,+	27.2283	37.261	B1_Mus2	ENSMUSG00000027959	ENSMUST00000029571	Sass6	0.252416	no	428.071	444.56	389.632	450.022	20 nt	rep2	rep1	chr3,116629558,116629559,+	0.206098	-0.476145
UGGGAUUAAAGGUGUGCACUACCAC	15-qD1-17920	chr15,59265114,59265115,-	168.246	123.724	B1_Mus2	ENSMUSG00000027959	ENSMUST00000029571	Sass6	0.252416	no	428.071	444.56	389.632	450.022	21 nt	rep2	rep1	chr3,116629558,116629559,+	0.206098	-0.476145
UGGGAUUAAAGGCGUUCGCCACCAC	5-qG2-950	chr5,136935368,136935369,+	133.744	114.874	B1_Mus2	ENSMUSG00000027959	ENSMUST00000029571	Sass6	0.252416	no	428.071	444.56	389.632	450.022	g2-g15	rep2	rep1	chr3,116629558,116629559,+	0.206098	-0.476145
UUUAAUCCCAGCACACUGGAGGCAG	10-qB4-6488	chr10,62661846,62661847,+	40.4011	122.341	B1_Mus2	ENSMUSG00000026915	ENSMUST00000028279	Strbp	0.374003	no	255.632	285.066	218.863	262.966	21 nt	rep2	rep1	chr2,37575203,37575204,-	0.202927	-0.623695
UGGGAUUAAAGGCAUGUGCCACAAU	14-qA3-19970	chr14,24120783,24120784,+	27.2283	37.261	B1_Mus2	ENSMUSG00000099083	ENSMUST00000184616	Atf7	-0.0379935	no	72.2638	77.1235	65.335	74.3328	20 nt	rep2	rep1	chr15,102529291,102529292,-	0.225122	-0.451515
UGGGAUUAAAGGCGUUCGCCACCAC	5-qG2-950	chr5,136935368,136935369,+	133.744	114.874	B1_Mus2	ENSMUSG00000099083	ENSMUST00000184616	Atf7	-0.0379935	no	72.2638	77.1235	65.335	74.3328	20 nt	rep2	rep1	chr15,102529291,102529292,-	0.225122	-0.451515
UUUAAUCCCAGCACACUGGAGGCAG	10-qB4-6488	chr10,62661846,62661847,+	40.4011	122.341	B1_Mus2	ENSMUSG00000038886	ENSMUST00000098346	Man2a2	-0.07022	no	1594.62	1366.45	1649.03	1768.39	20 nt	rep2	rep1	chr7,80349660,80349661,-	0.65	-0.940606
UGGGAUUAAAGGCAUGUGCCACAAU	14-qA3-19970	chr14,24120783,24120784,+	27.2283	37.261	B1_Mus2	ENSMUSG00000057594	ENSMUST00000143233	Arl16	0.0642281	no	1457.79	1393.03	1597.17	1383.16	23 nt	rep2	rep1	chr11,120465262,120465263,-	0.221951	-0.606142
UGGGAUUAAAGGCGUUCGCCACCAC	5-qG2-950	chr5,136935368,136935369,+	133.744	114.874	B1_Mus2	ENSMUSG00000057594	ENSMUST00000143233	Arl16	0.0642281	no	1457.79	1393.03	1597.17	1383.16	20 nt	rep2	rep1	chr11,120465262,120465263,-	0.221951	-0.606142
UACAGAGUGAGUUCCAGAACAGACU	10-qB4-6488	chr10,62661908,62661909,+	166.544	575.387	B1_Mus2	ENSMUSG00000038886	ENSMUST00000098346	Man2a2	-0.07022	no	1594.62	1366.45	1649.03	1768.39	g2-g15	rep2	rep1	chr7,80349722,80349723,-	0.107805	-0.818078
UGGGAUUAAAGGCAUGUGCCACAAU	14-qA3-19970	chr14,24120783,24120784,+	27.2283	37.261	B1_Mus2	ENSMUSG00000032688	ENSMUST00000049248	Malt1	0.221716	no	106.977	110.959	97.3107	112.66	20 nt	rep2	rep1	chr18,65477395,65477396,+	1.30951	0.093274
UGGGAUUAAAGGUGUGCACUACCAC	15-qD1-17920	chr15,59265114,59265115,-	168.246	123.724	B1_Mus2	ENSMUSG00000032688	ENSMUST00000049248	Malt1	0.221716	no	106.977	110.959	97.3107	112.66	21 nt	rep2	rep1	chr18,65477395,65477396,+	1.30951	0.093274
UGGGAUUAAAGGCGUUCGCCACCAC	5-qG2-950	chr5,136935368,136935369,+	133.744	114.874	B1_Mus2	ENSMUSG00000032688	ENSMUST00000049248	Malt1	0.221716	no	106.977	110.959	97.3107	112.66	21 nt	rep2	rep1	chr18,65477395,65477396,+	1.30951	0.093274
UGGGAUUAAAGGCAUGUGCCACAAU	14-qA3-19970	chr14,24120783,24120784,+	27.2283	37.261	B1_Mus2	ENSMUSG00000027281	ENSMUST00000099311	Slx4ip	0.253605	no	127.156	135.481	113.054	132.933	21 nt	rep2	rep1	chr2,137070424,137070425,+	0.532683	-0.584967
UCACUUUGUAGACCAGGCUGGCCUC	.	chr7,30137559,30137560,+	29.4777	32.3665	B1_Mus2	ENSMUSG00000038544	ENSMUST00000095063	Inip	0.180879	no	147.202	162.76	144.054	134.792	20 nt	rep2	rep1	chr4,59770071,59770072,-	0.437561	-0.839136
UACAGAGUGAGUUCCAGAACAGACU	10-qB4-6488	chr10,62661908,62661909,+	166.544	575.387	B1_Mus2	ENSMUSG00000028104	ENSMUST00000091924	Polr3gl	-0.0857213	no	298.413	285.339	319.381	290.52	g2-g15	rep2	rep1	chr3,96578293,96578294,-	0.34561	-0.739807
UCACUUUGUAGACCAGGCUGGCCUC	.	chr7,30137559,30137560,+	29.4777	32.3665	B1_Mus2	ENSMUSG00000056216	ENSMUST00000130491	Cebpg	0.0869821	no	981.319	997.424	922.414	1024.12	22 nt	rep2	rep1	chr7,35049944,35049945,-	0.21878	0.0453857
UUUAAUCCCAGCACACUGGAGGCAG	10-qB4-6488	chr10,62661846,62661847,+	40.4011	122.341	B1_Mus2	ENSMUSG00000031861	ENSMUST00000034325	Lpar2	-0.490859	yes	999.261	918.502	1143.91	935.372	21 nt	rep2	rep1	chr8,69829039,69829040,+	0.104634	-0.890483
UGGGAUUAAAGGUGUGCACUACCAC	15-qD1-17920	chr15,59265114,59265115,-	168.246	123.724	B1_Mus2	ENSMUSG00000013833	ENSMUST00000166964	Med16	-0.467429	no	2538.58	2259.41	2689.47	2666.86	21 nt	rep2	rep1	chr10,79908283,79908284,-	0.78	-0.873722
UGGGAUUAAAGGCGUUCGCCACCAC	5-qG2-950	chr5,136935368,136935369,+	133.744	114.874	B1_Mus2	ENSMUSG00000013833	ENSMUST00000166964	Med16	-0.467429	no	2538.58	2259.41	2689.47	2666.86	g2-g15	rep2	rep1	chr10,79908283,79908284,-	0.78	-0.873722
UGGGAUUAAAGGUGUGCACUACCAC	15-qD1-17920	chr15,59265114,59265115,-	168.246	123.724	B1_Mus2	ENSMUSG00000062627	ENSMUST00000075872	Mysm1	0.400837	no	98.3351	103.731	91.3326	99.9417	g2-g15	rep2	rep1	chr4,94942837,94942838,-	0.120488	0.730411
UGGGAUUAAAGGCGUUCGCCACCAC	5-qG2-950	chr5,136935368,136935369,+	133.744	114.874	B1_Mus2	ENSMUSG00000062627	ENSMUST00000075872	Mysm1	0.400837	no	98.3351	103.731	91.3326	99.9417	21 nt	rep2	rep1	chr4,94942837,94942838,-	0.120488	0.730411
UUUAAUCCCAGCACACUGGAGGCAG	10-qB4-6488	chr10,62661846,62661847,+	40.4011	122.341	B1_Mus2	ENSMUSG00000070565	ENSMUST00000078308	Rasal2	-0.0788756	no	54.2382	58.9389	46.3169	57.4587	22 nt	rep2	rep1	chr1,157136711,157136712,-	0.418537	-0.08313
UGGGAUUAAAGGUGUGCACUACCAC	15-qD1-17920	chr15,59265114,59265115,-	168.246	123.724	B1_Mus2	ENSMUSG00000061759	ENSMUST00000118544	Armt1	0.260067	no	1334.56	1348.58	1218.67	1436.44	g2-g15	rep2	rep1	chr10,4452217,4452218,+	0.405854	-0.488539
UGGGAUUAAAGGCGUUCGCCACCAC	5-qG2-950	chr5,136935368,136935369,+	133.744	114.874	B1_Mus2	ENSMUSG00000061759	ENSMUST00000118544	Armt1	0.260067	no	1334.56	1348.58	1218.67	1436.44	20 nt	rep2	rep1	chr10,4452217,4452218,+	0.405854	-0.488539
UUUAAUCCCAGCACACUGGAGGCAG	10-qB4-6488	chr10,62661846,62661847,+	40.4011	122.341	B1_Mus2	ENSMUSG00000060121	ENSMUST00000021379	Gemin2	0.0490043	no	137.513	143.373	133.821	135.346	22 nt	rep2	rep1	chr12,59028142,59028143,+	0.155366	-0.586333
UGUCUCAAAAAAAUAAAAAAGAAAA	12-qE-23911	chr12,98388927,98388928,-	48.8288	52.0388	B1_Mus2	ENSMUSG00000104279	ENSMUST00000194245	Gm38300	0.147155	no	890.625	810.324	1096.31	765.241	20 nt	rep2	rep1	chr1,178339808,178339809,+	0.380488	-0.0341626
UCACUUUGUAGACCAGGCUGGCCUC	.	chr7,30137559,30137560,+	29.4777	32.3665	B1_Mus2	ENSMUSG00000025873	ENSMUST00000126071	Faf2	0.0179029	no	638.511	689.428	579.052	647.052	22 nt	rep2	rep1	chr13,54662158,54662159,+	0.199756	-0.525689
UUUAAUCCCAGCACACUGGAGGCAG	10-qB4-6488	chr10,62661846,62661847,+	40.4011	122.341	B1_Mus2	ENSMUSG00000025154	ENSMUST00000026150	Arhgap19	0.0797046	no	408.297	431.044	371.278	422.569	20 nt	rep2	rep1	chr19,41767755,41767756,-	0.225122	-0.880365
UGGGAUUAAAGGUGUGCACUACCAC	15-qD1-17920	chr15,59265114,59265115,-	168.246	123.724	B1_Mus2	ENSMUSG00000027811	ENSMUST00000029388	4930579G24Rik	-0.0371066	no	868.62	856.05	854.222	895.588	g2-g15	rep2	rep1	chr3,79632058,79632059,+	0.60561	-0.582217
UGGGAUUAAAGGCGUUCGCCACCAC	5-qG2-950	chr5,136935368,136935369,+	133.744	114.874	B1_Mus2	ENSMUSG00000027811	ENSMUST00000029388	4930579G24Rik	-0.0371066	no	868.62	856.05	854.222	895.588	20 nt	rep2	rep1	chr3,79632058,79632059,+	0.60561	-0.582217
UGGGAUUAAAGGCAUGUGCCACAAU	14-qA3-19970	chr14,24120783,24120784,+	27.2283	37.261	B1_Mus2	ENSMUSG00000034371	ENSMUST00000037678	Tkfc	-0.167743	no	2473.02	2251.53	2601.18	2566.34	20 nt	rep2	rep1	chr19,10592305,10592306,-	1.57268	-0.351825
UGGGAUUAAAGGUGUGCACUACCAC	15-qD1-17920	chr15,59265114,59265115,-	168.246	123.724	B1_Mus2	ENSMUSG00000034371	ENSMUST00000037678	Tkfc	-0.167743	no	2473.02	2251.53	2601.18	2566.34	21 nt	rep2	rep1	chr19,10592305,10592306,-	1.57268	-0.351825
UGGGAUUAAAGGCGUUCGCCACCAC	5-qG2-950	chr5,136935368,136935369,+	133.744	114.874	B1_Mus2	ENSMUSG00000034371	ENSMUST00000037678	Tkfc	-0.167743	no	2473.02	2251.53	2601.18	2566.34	g2-g15	rep2	rep1	chr19,10592305,10592306,-	1.57268	-0.351825
UUUAAUCCCAGCACACUGGAGGCAG	10-qB4-6488	chr10,62661846,62661847,+	40.4011	122.341	B1_Mus2	ENSMUSG00000035495	ENSMUST00000107772	Tstd2	0.169828	no	156.375	155.376	154.259	159.489	21 nt	rep2	rep1	chr4,46115171,46115172,-	0.158537	-0.460203
UACAGAGUGAGUUCCAGAACAGACU	10-qB4-6488	chr10,62661908,62661909,+	166.544	575.387	B1_Mus2	ENSMUSG00000018541	ENSMUST00000018685	Cwc25	0.0327388	no	500.139	539.793	508.031	452.592	g2-g15	rep2	rep1	chr11,97745849,97745850,-	0.120488	-0.591519
UCUCAAAAAAAUAAAAAAGAAAAAA	12-qE-23911	chr12,98388925,98388926,-	23.015	19.0678	B1_Mus2	ENSMUSG00000092341	ENSMUST00000172812	Malat1	0.242066	no	2754.95	3428.32	2195.07	2641.46	22 nt	rep2	rep1	chr19,5799857,5799858,-	0.630976	-0.848508
UCUCAAAAAAAUAAAAAAGAAAAAA	12-qE-23911	chr12,98388925,98388926,-	23.015	19.0678	B1_Mus2	ENSMUSG00000045193	ENSMUST00000105365	Cirbp	-0.0822992	no	1858.24	1528.24	2003.68	2042.81	20 nt	rep2	rep1	chr10,80171342,80171343,+	0.294878	-0.228745
UCACUUUGUAGACCAGGCUGGCCUC	.	chr7,30137559,30137560,+	29.4777	32.3665	B1_Mus2	ENSMUSG00000036377	ENSMUST00000121160	C530008M17Rik	-0.290866	no	248.224	243.824	239.989	260.858	20 nt	rep2	rep1	chr5,76872745,76872746,+	0.313902	-0.227516
UGGGAUUAAAGGCAUGUGCCACAAU	14-qA3-19970	chr14,24120783,24120784,+	27.2283	37.261	B1_Mus2	ENSMUSG00000054752	ENSMUST00000132151	Fsd1l	0.385223	no	129.713	140.357	117.739	131.042	20 nt	rep2	rep1	chr4,53702229,53702230,+	0.158537	-0.648651
UGGGAUUAAAGGUGUGCACUACCAC	15-qD1-17920	chr15,59265114,59265115,-	168.246	123.724	B1_Mus2	ENSMUSG00000054752	ENSMUST00000132151	Fsd1l	0.385223	no	129.713	140.357	117.739	131.042	20 nt	rep2	rep1	chr4,53702229,53702230,+	0.158537	-0.648651
UGGGAUUAAAGGCAUGUGCCACAAU	14-qA3-19970	chr14,24120783,24120784,+	27.2283	37.261	B1_Mus2	ENSMUSG00000036372	ENSMUST00000153854	Tmem258	0.0631203	no	1118.38	1014.51	1257.63	1083	20 nt	rep2	rep1	chr19,10205777,10205778,+	0.180732	-0.309752
UUUAAUCCCAGCACACUGGAGGCAG	10-qB4-6488	chr10,62661846,62661847,+	40.4011	122.341	B1_Mus2	ENSMUSG00000045667	ENSMUST00000050226	Smtnl2	0.272028	no	47.7116	44.7087	51.5601	46.866	21 nt	rep2	rep1	chr11,72390750,72390751,-	0.142683	-0.713454
UGGGAUUAAAGGUGUGCACUACCAC	15-qD1-17920	chr15,59265114,59265115,-	168.246	123.724	B1_Mus2	ENSMUSG00000004931	ENSMUST00000217754	Apba3	-0.420838	no	1473.48	1339.67	1679.39	1401.37	g2-g15	rep2	rep1	chr10,81267106,81267107,+	0.418537	-0.144532
UGGGAUUAAAGGCAUGUGCCACAAU	14-qA3-19970	chr14,24120783,24120784,+	27.2283	37.261	B1_Mus2	ENSMUSG00000028318	ENSMUST00000133157	Polr1e	0.0569384	no	312.225	326.032	310.896	299.746	20 nt	rep2	rep1	chr4,45032538,45032539,+	0.107805	0.435675
UGGGAUUAAAGGUGUGCACUACCAC	15-qD1-17920	chr15,59265114,59265115,-	168.246	123.724	B1_Mus2	ENSMUSG00000028318	ENSMUST00000133157	Polr1e	0.0569384	no	312.225	326.032	310.896	299.746	21 nt	rep2	rep1	chr4,45032538,45032539,+	0.107805	0.435675
UGGGAUUAAAGGCGUUCGCCACCAC	5-qG2-950	chr5,136935368,136935369,+	133.744	114.874	B1_Mus2	ENSMUSG00000028318	ENSMUST00000133157	Polr1e	0.0569384	no	312.225	326.032	310.896	299.746	g2-g15	rep2	rep1	chr4,45032538,45032539,+	0.107805	0.435675
UCACUUUGUAGACCAGGCUGGCCUC	.	chr7,30137559,30137560,+	29.4777	32.3665	B1_Mus2	ENSMUSG00000042613	ENSMUST00000038942	Pbxip1	-0.199747	no	479.013	501.048	526.117	409.874	23 nt	rep2	rep1	chr3,89450040,89450041,+	0.17122	-0.900543
UACAGAGUGAGUUCCAGAACAGACU	10-qB4-6488	chr10,62661908,62661909,+	166.544	575.387	B1_Mus2	ENSMUSG00000023015	ENSMUST00000171702	Racgap1	0.0707751	no	207.748	211.645	187.543	224.057	g2-g15	rep2	rep1	chr15,99643489,99643490,-	0.152195	-0.84609
UGGGAUUAAAGGUGUGCACUACCAC	15-qD1-17920	chr15,59265114,59265115,-	168.246	123.724	B1_Mus2	ENSMUSG00000041028	ENSMUST00000042564	Ghitm	0.029389	no	139.333	146.771	137.363	133.866	21 nt	rep2	rep1	chr14,37121475,37121476,-	0.285366	-0.752984
UGGGAUUAAAGGCGUUCGCCACCAC	5-qG2-950	chr5,136935368,136935369,+	133.744	114.874	B1_Mus2	ENSMUSG00000041028	ENSMUST00000042564	Ghitm	0.029389	no	139.333	146.771	137.363	133.866	21 nt	rep2	rep1	chr14,37121475,37121476,-	0.285366	-0.752984
UGGGAUUAAAGGUGUGCACUACCAC	15-qD1-17920	chr15,59265114,59265115,-	168.246	123.724	B1_Mus2	ENSMUSG00000026848	ENSMUST00000133544	Tor1b	0.0497533	no	848.096	753.839	967.838	822.612	g2-g15	rep2	rep2	chr2,30957993,30957994,+	0.244146	-0.975509
UGGGAUUAAAGGCGUUCGCCACCAC	5-qG2-950	chr5,136935368,136935369,+	133.744	114.874	B1_Mus2	ENSMUSG00000026848	ENSMUST00000133544	Tor1b	0.0497533	no	848.096	753.839	967.838	822.612	20 nt	rep2	rep2	chr2,30957993,30957994,+	0.244146	-0.975509
UGUGAAGCCUUGGCUGUCCUGGAAC	7-qD2-24830	chr7,73789188,73789189,-	18.9846	43.2248	B1_Mus2	ENSMUSG00000079605	ENSMUST00000133257	Zbtb9	NA	no	4819.92	4705.57	5166.98	4587.2	20 nt	rep2	rep2	chr17,26975774,26975775,+	0.17122	-0.261987
UGGGAUUAAAGGUGUGCACUACCAC	15-qD1-17920	chr15,59265114,59265115,-	168.246	123.724	B1_Mus2	ENSMUSG00000034617	ENSMUST00000223101	Mtrr	0.00515095	no	286.716	301.334	282.924	275.89	20 nt	rep2	rep2	chr13,68561484,68561485,-	0.177561	-0.356878
UGGGAUUAAAGGCGUUCGCCACCAC	5-qG2-950	chr5,136935368,136935369,+	133.744	114.874	B1_Mus2	ENSMUSG00000034617	ENSMUST00000223101	Mtrr	0.00515095	no	286.716	301.334	282.924	275.89	22 nt	rep2	rep2	chr13,68561484,68561485,-	0.177561	-0.356878
UGUGAAGCCUUGGCUGUCCUGGAAC	7-qD2-24830	chr7,73789188,73789189,-	18.9846	43.2248	B1_Mus2	ENSMUSG00000024442	ENSMUST00000025314	0610009O20Rik	-0.205087	no	1185.19	1147.6	1265.79	1142.18	21 nt	rep2	rep2	chr18,38262324,38262325,+	0.17439	-0.514325
UACAGAGUGAGUUCCAGAACAGACU	10-qB4-6488	chr10,62661908,62661909,+	166.544	575.387	B1_Mus2	ENSMUSG00000048039	ENSMUST00000055984	Isg20l2	0.0323747	no	525.051	500.241	542.147	532.766	g2-g15	rep2	rep2	chr3,87940137,87940138,+	0.206098	-0.409165
UUUAAUCCCAGCACACUGGAGGCAG	10-qB4-6488	chr10,62661846,62661847,+	40.4011	122.341	B1_Mus2	ENSMUSG00000057778	ENSMUST00000156294	Cyb5d2	0.018907	no	735.477	776.922	709.645	719.864	20 nt	rep2	rep2	chr11,72777807,72777808,-	0.117317	0.567248
UUUAAUCCCAGCACACUGGAGGCAG	10-qB4-6488	chr10,62661846,62661847,+	40.4011	122.341	B1_Mus2	ENSMUSG00000078517	ENSMUST00000042096	Emc1	0.0297481	no	658.734	640.696	675.672	659.834	20 nt	rep2	rep2	chr4,139376658,139376659,+	0.675366	-0.834626
UGGGAUUAAAGGUGUGCACUACCAC	15-qD1-17920	chr15,59265114,59265115,-	168.246	123.724	B1_Mus2	ENSMUSG00000073643	ENSMUST00000113512	Wdfy1	0.123615	no	185.953	196.523	169.954	191.382	20 nt	rep2	rep2	chr1,79704146,79704147,-	0.139512	0.0124177
UGGGAUUAAAGGCGUUCGCCACCAC	5-qG2-950	chr5,136935368,136935369,+	133.744	114.874	B1_Mus2	ENSMUSG00000073643	ENSMUST00000113512	Wdfy1	0.123615	no	185.953	196.523	169.954	191.382	g2-g15	rep2	rep2	chr1,79704146,79704147,-	0.139512	0.0124177
UGGGAUUAAAGGUGUGCACUACCAC	15-qD1-17920	chr15,59265114,59265115,-	168.246	123.724	B1_Mus2	ENSMUSG00000022789	ENSMUST00000023477	Dnm1l	0.19479	no	27.7766	30.7658	26.766	25.798	21 nt	rep2	rep2	chr16,16312914,16312915,-	0.117317	-0.870871
UGGGAUUAAAGGCGUUCGCCACCAC	5-qG2-950	chr5,136935368,136935369,+	133.744	114.874	B1_Mus2	ENSMUSG00000022789	ENSMUST00000023477	Dnm1l	0.19479	no	27.7766	30.7658	26.766	25.798	21 nt	rep2	rep2	chr16,16312914,16312915,-	0.117317	-0.870871
UGGGAUUAAAGGCAUGUGCCACAAU	14-qA3-19970	chr14,24120783,24120784,+	27.2283	37.261	B1_Mus2	ENSMUSG00000056216	ENSMUST00000130491	Cebpg	0.0869821	no	981.319	997.424	922.414	1024.12	21 nt	rep2	rep2	chr7,35050006,35050007,-	2.51439	0.0626859
UGGGAUUAAAGGUGUGCACUACCAC	15-qD1-17920	chr15,59265114,59265115,-	168.246	123.724	B1_Mus2	ENSMUSG00000056216	ENSMUST00000130491	Cebpg	0.0869821	no	981.319	997.424	922.414	1024.12	20 nt	rep2	rep2	chr7,35050006,35050007,-	2.51439	0.0626859
UGGGAUUAAAGGCGUUCGCCACCAC	5-qG2-950	chr5,136935368,136935369,+	133.744	114.874	B1_Mus2	ENSMUSG00000056216	ENSMUST00000130491	Cebpg	0.0869821	no	981.319	997.424	922.414	1024.12	g2-g15	rep2	rep2	chr7,35050006,35050007,-	2.51439	0.0626859
UGGGAUUAAAGGCAUGUGCCACAAU	14-qA3-19970	chr14,24120783,24120784,+	27.2283	37.261	B1_Mus2	ENSMUSG00000052557	ENSMUST00000162997	Gan	0.0166422	no	428.313	418.66	415.4	450.879	21 nt	rep2	rep2	chr8,117212873,117212874,+	3.15488	-0.873726
UGGGAUUAAAGGCGUUCGCCACCAC	5-qG2-950	chr5,136935368,136935369,+	133.744	114.874	B1_Mus2	ENSMUSG00000052557	ENSMUST00000162997	Gan	0.0166422	no	428.313	418.66	415.4	450.879	21 nt	rep2	rep2	chr8,117212873,117212874,+	3.15488	-0.873726
UACAGAGUGAGUUCCAGAACAGACU	10-qB4-6488	chr10,62661908,62661909,+	166.544	575.387	B1_Mus2	ENSMUSG00000023988	ENSMUST00000024783	Bysl	-0.208572	no	273.206	239.275	266.654	313.69	g2-g15	rep2	rep2	chr17,47600686,47600687,-	0.145854	0.0105648
UUUAAUCCCAGCACACUGGAGGCAG	10-qB4-6488	chr10,62661846,62661847,+	40.4011	122.341	B1_Mus2	ENSMUSG00000004865	ENSMUST00000130643	Srpk1	0.119278	no	894.951	916.784	793.456	974.613	20 nt	rep2	rep2	chr17,28589232,28589233,-	3.16122	-0.776165
UGGGAUUAAAGGUGUGCACUACCAC	15-qD1-17920	chr15,59265114,59265115,-	168.246	123.724	B1_Mus2	ENSMUSG00000102018	ENSMUST00000185810	K230010J24Rik	-0.0973755	no	767.294	722.28	812.67	766.933	21 nt	rep2	rep2	chr15,76035143,76035144,+	0.206098	-0.830637
UCACUUUGUAGACCAGGCUGGCCUC	.	chr7,30137559,30137560,+	29.4777	32.3665	B1_Mus2	ENSMUSG00000074797	ENSMUST00000103193	Itpa	-0.0625895	no	520.469	497.908	547.251	516.249	20 nt	rep2	rep2	chr2,130681361,130681362,+	0.177561	1.83913
UGGGAUUAAAGGCAUGUGCCACAAU	14-qA3-19970	chr14,24120783,24120784,+	27.2283	37.261	B1_Mus2	ENSMUSG00000030231	ENSMUST00000087622	Plekha5	0.0192084	no	517.196	551.419	446.165	554.003	20 nt	rep2	rep2	chr6,140595545,140595546,+	0.386829	-0.569073
UGGGAUUAAAGGUGUGCACUACCAC	15-qD1-17920	chr15,59265114,59265115,-	168.246	123.724	B1_Mus2	ENSMUSG00000030231	ENSMUST00000087622	Plekha5	0.0192084	no	517.196	551.419	446.165	554.003	21 nt	rep2	rep2	chr6,140595545,140595546,+	0.386829	-0.569073
UGGGAUUAAAGGCGUUCGCCACCAC	5-qG2-950	chr5,136935368,136935369,+	133.744	114.874	B1_Mus2	ENSMUSG00000030231	ENSMUST00000087622	Plekha5	0.0192084	no	517.196	551.419	446.165	554.003	g2-g15	rep2	rep2	chr6,140595545,140595546,+	0.386829	-0.569073
UUUAAUCCCAGCACACUGGAGGCAG	10-qB4-6488	chr10,62661846,62661847,+	40.4011	122.341	B1_Mus2	ENSMUSG00000097145	ENSMUST00000180601	9230114K14Rik	0.0893494	no	135.234	140.502	130.393	134.807	20 nt	rep2	rep2	chr5,52194879,52194880,+	0.206098	-0.856627
UUUAAUCCCAGCACACUGGAGGCAG	10-qB4-6488	chr10,62661846,62661847,+	40.4011	122.341	B1_Mus2	ENSMUSG00000009569	ENSMUST00000149359	Mkl2	0.0742459	no	83.5953	82.903	75.8973	91.9855	22 nt	rep2	rep2	chr16,13416348,13416349,+	0.177561	-0.615621
UGGGAUUAAAGGUGUGCACUACCAC	15-qD1-17920	chr15,59265114,59265115,-	168.246	123.724	B1_Mus2	ENSMUSG00000034210	ENSMUST00000074425	Efcab14	0.00370815	no	219.319	243.228	204.27	210.458	20 nt	rep2	rep2	chr4,115776647,115776648,+	0.107805	-0.948191
UGGGAUUAAAGGCAUGUGCCACAAU	14-qA3-19970	chr14,24120783,24120784,+	27.2283	37.261	B1_Mus2	ENSMUSG00000042626	ENSMUST00000107417	Shc1	-0.0359811	no	637.838	594.564	690.356	628.594	20 nt	rep2	rep2	chr3,89429107,89429108,+	1.78195	-0.724899
UGGGAUUAAAGGCGUUCGCCACCAC	5-qG2-950	chr5,136935368,136935369,+	133.744	114.874	B1_Mus2	ENSMUSG00000042626	ENSMUST00000107417	Shc1	-0.0359811	no	637.838	594.564	690.356	628.594	21 nt	rep2	rep2	chr3,89429107,89429108,+	1.78195	-0.724899
UUUAAUCCCAGCACACUGGAGGCAG	10-qB4-6488	chr10,62661846,62661847,+	40.4011	122.341	B1_Mus2	ENSMUSG00000034731	ENSMUST00000226342	Dgkh	-0.112529	no	36.0297	42.3939	36.1087	29.5866	22 nt	rep2	rep2	chr14,78561964,78561965,-	0.107805	-0.381152
UCACUUUGUAGACCAGGCUGGCCUC	.	chr7,30137559,30137560,+	29.4777	32.3665	B1_Mus2	ENSMUSG00000090812	ENSMUST00000183118	Samd15	0.0849585	no	568.385	570.537	609.092	525.526	21 nt	rep2	rep2	chr12,87208063,87208064,+	0.114146	-0.927555
UGGGAUUAAAGGCAUGUGCCACAAU	14-qA3-19970	chr14,24120783,24120784,+	27.2283	37.261	B1_Mus2	ENSMUSG00000046312	ENSMUST00000054920	AI464131	-0.0741428	no	626.261	569.824	683.153	625.806	20 nt	rep2	rep2	chr4,41497010,41497011,-	1.69	-0.496191
UGGGAUUAAAGGUGUGCACUACCAC	15-qD1-17920	chr15,59265114,59265115,-	168.246	123.724	B1_Mus2	ENSMUSG00000046312	ENSMUST00000054920	AI464131	-0.0741428	no	626.261	569.824	683.153	625.806	21 nt	rep2	rep2	chr4,41497010,41497011,-	1.69	-0.496191
UGGGAUUAAAGGCGUUCGCCACCAC	5-qG2-950	chr5,136935368,136935369,+	133.744	114.874	B1_Mus2	ENSMUSG00000046312	ENSMUST00000054920	AI464131	-0.0741428	no	626.261	569.824	683.153	625.806	g2-g15	rep2	rep2	chr4,41497010,41497011,-	1.69	-0.496191
UUUAAUCCCAGCACACUGGAGGCAG	10-qB4-6488	chr10,62661846,62661847,+	40.4011	122.341	B1_Mus2	ENSMUSG00000056832	ENSMUST00000162554	Ttc26	0.502213	no	308.29	346.558	277.839	300.472	22 nt	rep2	rep2	chr6,38425683,38425684,+	1.26195	-0.90351
UGGGAUUAAAGGCAUGUGCCACAAU	14-qA3-19970	chr14,24120783,24120784,+	27.2283	37.261	B1_Mus2	ENSMUSG00000071866	ENSMUST00000155824	Ppia	-0.0599492	no	1732.69	1661.57	1774.81	1761.68	20 nt	rep2	rep2	chr11,6416912,6416913,+	2.40659	-0.959574
UGGGAUUAAAGGUGUGCACUACCAC	15-qD1-17920	chr15,59265114,59265115,-	168.246	123.724	B1_Mus2	ENSMUSG00000071866	ENSMUST00000155824	Ppia	-0.0599492	no	1732.69	1661.57	1774.81	1761.68	21 nt	rep2	rep2	chr11,6416912,6416913,+	2.40659	-0.959574
UGGGAUUAAAGGCGUUCGCCACCAC	5-qG2-950	chr5,136935368,136935369,+	133.744	114.874	B1_Mus2	ENSMUSG00000071866	ENSMUST00000155824	Ppia	-0.0599492	no	1732.69	1661.57	1774.81	1761.68	g2-g15	rep2	rep2	chr11,6416912,6416913,+	2.40659	-0.959574
UUUAAUCCCAGCACACUGGAGGCAG	10-qB4-6488	chr10,62661846,62661847,+	40.4011	122.341	B1_Mus2	ENSMUSG00000036120	ENSMUST00000075724	Rfxank	-0.0139537	no	309.761	271.835	343.337	314.11	21 nt	rep2	rep2	chr8,70132216,70132217,-	0.126829	-0.615612
UCACUUUGUAGACCAGGCUGGCCUC	.	chr7,30137559,30137560,+	29.4777	32.3665	B1_Mus2	ENSMUSG00000032009	ENSMUST00000208222	Sesn3	0.11305	no	281.116	309.946	250.847	282.556	20 nt	rep2	rep2	chr9,14328712,14328713,+	0.380488	0.291274
UUUAAUCCCAGCACACUGGAGGCAG	10-qB4-6488	chr10,62661846,62661847,+	40.4011	122.341	B1_Mus2	ENSMUSG00000033629	ENSMUST00000036615	Hacd3	0.406668	yes	192.505	185.748	179.712	212.055	22 nt	rep2	rep2	chr9,64987512,64987513,-	2.03878	-0.507581
UUUAAUCCCAGCACACUGGAGGCAG	10-qB4-6488	chr10,62661846,62661847,+	40.4011	122.341	B1_Mus2	ENSMUSG00000037461	ENSMUST00000045450	Ints7	0.187598	no	280.929	299.423	247.613	295.75	21 nt	rep2	rep2	chr1,191621805,191621806,+	0.472439	-0.685038
UUUAAUCCCAGCACACUGGAGGCAG	10-qB4-6488	chr10,62661846,62661847,+	40.4011	122.341	B1_Mus2	ENSMUSG00000029213	ENSMUST00000013693	Commd8	0.224516	no	216.592	195.004	235.523	219.25	22 nt	rep2	rep2	chr5,72157301,72157302,-	0.114146	-0.537607
UGGGAUUAAAGGCAUGUGCCACAAU	14-qA3-19970	chr14,24120783,24120784,+	27.2283	37.261	B1_Mus2	ENSMUSG00000039789	ENSMUST00000090522	Zfp597	0.199708	no	158.842	154.731	162.752	159.042	20 nt	rep2	rep2	chr16,3865350,3865351,-	0.206098	-0.830637
UGGGAUUAAAGGUGUGCACUACCAC	15-qD1-17920	chr15,59265114,59265115,-	168.246	123.724	B1_Mus2	ENSMUSG00000039789	ENSMUST00000090522	Zfp597	0.199708	no	158.842	154.731	162.752	159.042	g2-g15	rep2	rep2	chr16,3865350,3865351,-	0.206098	-0.830637
UGGGAUUAAAGGCGUUCGCCACCAC	5-qG2-950	chr5,136935368,136935369,+	133.744	114.874	B1_Mus2	ENSMUSG00000039789	ENSMUST00000090522	Zfp597	0.199708	no	158.842	154.731	162.752	159.042	20 nt	rep2	rep2	chr16,3865350,3865351,-	0.206098	-0.830637
UGGGAUUAAAGGCAUGUGCCACAAU	14-qA3-19970	chr14,24120783,24120784,+	27.2283	37.261	B1_Mus2	ENSMUSG00000114354	ENSMUST00000224737	Gm34961	-0.283267	no	103.834	106.411	114.902	90.1893	22 nt	rep2	rep2	chr13,59823567,59823568,+	0.247317	-0.878648
UGGGAUUAAAGGCGUUCGCCACCAC	5-qG2-950	chr5,136935368,136935369,+	133.744	114.874	B1_Mus2	ENSMUSG00000114354	ENSMUST00000224737	Gm34961	-0.283267	no	103.834	106.411	114.902	90.1893	21 nt	rep2	rep2	chr13,59823567,59823568,+	0.247317	-0.878648
UGGGAUUAAAGGCAUGUGCCACAAU	14-qA3-19970	chr14,24120783,24120784,+	27.2283	37.261	B1_Mus2	ENSMUSG00000026353	ENSMUST00000027592	Ubxn4	0.0458551	no	343.255	389.294	305.422	335.049	21 nt	rep2	rep2	chr1,128279052,128279053,+	0.570732	-0.689614
UGGGAUUAAAGGUGUGCACUACCAC	15-qD1-17920	chr15,59265114,59265115,-	168.246	123.724	B1_Mus2	ENSMUSG00000026353	ENSMUST00000027592	Ubxn4	0.0458551	no	343.255	389.294	305.422	335.049	20 nt	rep2	rep2	chr1,128279052,128279053,+	0.570732	-0.689614
UGGGAUUAAAGGCGUUCGCCACCAC	5-qG2-950	chr5,136935368,136935369,+	133.744	114.874	B1_Mus2	ENSMUSG00000026353	ENSMUST00000027592	Ubxn4	0.0458551	no	343.255	389.294	305.422	335.049	22 nt	rep2	rep2	chr1,128279052,128279053,+	0.570732	-0.689614
UGGGAUUAAAGGUGUGCACUACCAC	15-qD1-17920	chr15,59265114,59265115,-	168.246	123.724	B1_Mus2	ENSMUSG00000025081	ENSMUST00000111606	Tdrd1	-0.0372077	no	1029.33	997.911	924.445	1165.63	21 nt	rep2	rep2	chr19,56868953,56868954,+	14.598	0.337091
UGGGAUUAAAGGCAUGUGCCACAAU	14-qA3-19970	chr14,24120783,24120784,+	27.2283	37.261	B1_Mus2	ENSMUSG00000003316	ENSMUST00000169020	Glg1	-0.030241	no	88.5149	100.407	75.6269	89.5107	22 nt	rep2	rep2	chr8,111155434,111155435,-	0.240976	-0.932812
UGGGAUUAAAGGCGUUCGCCACCAC	5-qG2-950	chr5,136935368,136935369,+	133.744	114.874	B1_Mus2	ENSMUSG00000003316	ENSMUST00000169020	Glg1	-0.030241	no	88.5149	100.407	75.6269	89.5107	21 nt	rep2	rep2	chr8,111155434,111155435,-	0.240976	-0.932812
UGGGAUUAAAGGUGUGCACUACCAC	15-qD1-17920	chr15,59265114,59265115,-	168.246	123.724	B1_Mus2	ENSMUSG00000022533	ENSMUST00000100013	Atp13a3	0.322936	no	85.3364	89.9004	75.1365	90.9724	22 nt	rep2	rep2	chr16,30314997,30314998,-	0.168049	-0.173608
UGGGAUUAAAGGCGUUCGCCACCAC	5-qG2-950	chr5,136935368,136935369,+	133.744	114.874	B1_Mus2	ENSMUSG00000022533	ENSMUST00000100013	Atp13a3	0.322936	no	85.3364	89.9004	75.1365	90.9724	g2-g15	rep2	rep2	chr16,30314997,30314998,-	0.168049	-0.173608
UGGGAUUAAAGGUGUGCACUACCAC	15-qD1-17920	chr15,59265114,59265115,-	168.246	123.724	B1_Mus2	ENSMUSG00000030306	ENSMUST00000060095	Tmtc1	0.197034	no	85.4054	86.8421	78.2272	91.1468	g2-g15	rep2	rep2	chr6,148233970,148233971,-	0.849756	-0.578417
UGGGAUUAAAGGCGUUCGCCACCAC	5-qG2-950	chr5,136935368,136935369,+	133.744	114.874	B1_Mus2	ENSMUSG00000030306	ENSMUST00000060095	Tmtc1	0.197034	no	85.4054	86.8421	78.2272	91.1468	21 nt	rep2	rep2	chr6,148233970,148233971,-	0.849756	-0.578417
UGGGAUUAAAGGCAUGUGCCACAAU	14-qA3-19970	chr14,24120783,24120784,+	27.2283	37.261	B1_Mus2	ENSMUSG00000068479	ENSMUST00000089926	Mfap1a	0.0802925	no	356.125	372.434	358.288	337.652	20 nt	rep2	rep2	chr2,121493889,121493890,-	0.221951	0.567987
UGGGAUUAAAGGUGUGCACUACCAC	15-qD1-17920	chr15,59265114,59265115,-	168.246	123.724	B1_Mus2	ENSMUSG00000068479	ENSMUST00000089926	Mfap1a	0.0802925	no	356.125	372.434	358.288	337.652	g2-g15	rep2	rep2	chr2,121493889,121493890,-	0.221951	0.567987
UGGGAUUAAAGGCGUUCGCCACCAC	5-qG2-950	chr5,136935368,136935369,+	133.744	114.874	B1_Mus2	ENSMUSG00000068479	ENSMUST00000089926	Mfap1a	0.0802925	no	356.125	372.434	358.288	337.652	20 nt	rep2	rep2	chr2,121493889,121493890,-	0.221951	0.567987
UUUAAUCCCAGCACACUGGAGGCAG	10-qB4-6488	chr10,62661846,62661847,+	40.4011	122.341	B1_Mus2	ENSMUSG00000026915	ENSMUST00000028279	Strbp	0.374003	no	255.632	285.066	218.863	262.966	21 nt	rep2	rep2	chr2,37571385,37571386,-	0.193415	0.60339
UGGGAUUAAAGGCAUGUGCCACAAU	14-qA3-19970	chr14,24120783,24120784,+	27.2283	37.261	B1_Mus2	ENSMUSG00000027326	ENSMUST00000028802	Knl1	0.649655	yes	617.616	700.154	551.368	601.326	20 nt	rep2	rep2	chr2,119104339,119104340,+	0.120488	0.244975
UGGGAUUAAAGGUGUGCACUACCAC	15-qD1-17920	chr15,59265114,59265115,-	168.246	123.724	B1_Mus2	ENSMUSG00000027326	ENSMUST00000028802	Knl1	0.649655	yes	617.616	700.154	551.368	601.326	21 nt	rep2	rep2	chr2,119104339,119104340,+	0.120488	0.244975
UGGGAUUAAAGGCGUUCGCCACCAC	5-qG2-950	chr5,136935368,136935369,+	133.744	114.874	B1_Mus2	ENSMUSG00000027326	ENSMUST00000028802	Knl1	0.649655	yes	617.616	700.154	551.368	601.326	g2-g15	rep2	rep2	chr2,119104339,119104340,+	0.120488	0.244975
UGGGAUUAAAGGUGUGCACUACCAC	15-qD1-17920	chr15,59265114,59265115,-	168.246	123.724	B1_Mus2	ENSMUSG00000062376	ENSMUST00000074912	Borcs7	0.185513	no	496.721	485.857	542.913	461.392	g2-g15	rep2	rep2	chr19,46701688,46701689,+	1.04634	-0.494094
UGGGAUUAAAGGCGUUCGCCACCAC	5-qG2-950	chr5,136935368,136935369,+	133.744	114.874	B1_Mus2	ENSMUSG00000062376	ENSMUST00000074912	Borcs7	0.185513	no	496.721	485.857	542.913	461.392	21 nt	rep2	rep2	chr19,46701688,46701689,+	1.04634	-0.494094
UUUAAUCCCAGCACACUGGAGGCAG	10-qB4-6488	chr10,62661846,62661847,+	40.4011	122.341	B1_Mus2	ENSMUSG00000062519	ENSMUST00000114598	Zfp398	-0.0511442	no	59.2495	61.8697	57.2258	58.6531	21 nt	rep2	rep2	chr6,47872375,47872376,+	0.107805	0.426205
UACAGAGUGAGUUCCAGAACAGACU	10-qB4-6488	chr10,62661908,62661909,+	166.544	575.387	B1_Mus2	ENSMUSG00000027663	ENSMUST00000029199	Zmat3	-0.0644683	no	285.086	286.793	259.481	308.985	20 nt	rep2	rep2	chr3,32338647,32338648,-	0.288537	-0.875485
UUUAAUCCCAGCACACUGGAGGCAG	10-qB4-6488	chr10,62661846,62661847,+	40.4011	122.341	B1_Mus2	ENSMUSG00000022360	ENSMUST00000038194	Atad2	0.212834	no	65.2172	67.2007	64.2978	64.1532	21 nt	rep2	rep2	chr15,58094709,58094710,-	0.469268	-0.685516
UUUAAUCCCAGCACACUGGAGGCAG	10-qB4-6488	chr10,62661846,62661847,+	40.4011	122.341	B1_Mus2	ENSMUSG00000034259	ENSMUST00000059045	Exosc4	-0.0670465	no	689.237	577.687	796.296	693.728	22 nt	rep2	rep2	chr15,76330193,76330194,+	0.307561	-0.615616
UUUAAUCCCAGCACACUGGAGGCAG	10-qB4-6488	chr10,62661846,62661847,+	40.4011	122.341	B1_Mus2	ENSMUSG00000039737	ENSMUST00000151786	Prkrip1	-0.0511073	no	637.022	688.324	618.821	603.921	21 nt	rep2	rep2	chr5,136178902,136178903,-	0.126829	-0.893145
UGGGAUUAAAGGUGUGCACUACCAC	15-qD1-17920	chr15,59265114,59265115,-	168.246	123.724	B1_Mus2	ENSMUSG00000074797	ENSMUST00000103193	Itpa	-0.0625895	no	520.469	497.908	547.251	516.249	21 nt	rep2	rep2	chr2,130681297,130681298,+	1.09707	0.0265805
UGGGAUUAAAGGUGUGCACUACCAC	15-qD1-17920	chr15,59265114,59265115,-	168.246	123.724	B1_Mus2	ENSMUSG00000033318	ENSMUST00000218745	Gstt2	-0.0382097	no	2517.04	2202.69	2943.35	2405.09	20 nt	rep2	rep2	chr10,75836650,75836651,-	1.0939	-0.530365
UGGGAUUAAAGGCAUGUGCCACAAU	14-qA3-19970	chr14,24120783,24120784,+	27.2283	37.261	B1_Mus2	ENSMUSG00000020803	ENSMUST00000021158	Txndc17	0.105746	no	501.75	493.128	583.022	429.1	21 nt	rep2	rep2	chr11,72209520,72209521,+	0.95439	-0.815812
UGGGAUUAAAGGCGUUCGCCACCAC	5-qG2-950	chr5,136935368,136935369,+	133.744	114.874	B1_Mus2	ENSMUSG00000020803	ENSMUST00000021158	Txndc17	0.105746	no	501.75	493.128	583.022	429.1	20 nt	rep2	rep2	chr11,72209520,72209521,+	0.95439	-0.815812
UUUAAUCCCAGCACACUGGAGGCAG	10-qB4-6488	chr10,62661846,62661847,+	40.4011	122.341	B1_Mus2	ENSMUSG00000052557	ENSMUST00000162997	Gan	0.0166422	no	428.313	418.66	415.4	450.879	21 nt	rep2	rep2	chr8,117207233,117207234,+	0.139512	-0.217066
UGUCUCAAAAAAAUAAAAAAGAAAA	12-qE-23911	chr12,98388927,98388928,-	48.8288	52.0388	B1_Mus2	ENSMUSG00000052557	ENSMUST00000162997	Gan	0.0166422	no	428.313	418.66	415.4	450.879	20 nt	rep2	rep2	chr8,117211805,117211806,+	0.123659	-0.543471
UGGGAUUAAAGGCAUGUGCCACAAU	14-qA3-19970	chr14,24120783,24120784,+	27.2283	37.261	B1_Mus2	ENSMUSG00000003039	ENSMUST00000003123	Fam32a	0.00980301	no	1019.78	972.718	1056.46	1030.15	21 nt	rep2	rep2	chr8,72223805,72223806,+	0.228293	-0.741151
UGGGAUUAAAGGUGUGCACUACCAC	15-qD1-17920	chr15,59265114,59265115,-	168.246	123.724	B1_Mus2	ENSMUSG00000003039	ENSMUST00000003123	Fam32a	0.00980301	no	1019.78	972.718	1056.46	1030.15	20 nt	rep2	rep2	chr8,72223805,72223806,+	0.228293	-0.741151
UGGGAUUAAAGGCGUUCGCCACCAC	5-qG2-950	chr5,136935368,136935369,+	133.744	114.874	B1_Mus2	ENSMUSG00000003039	ENSMUST00000003123	Fam32a	0.00980301	no	1019.78	972.718	1056.46	1030.15	g2-g15	rep2	rep2	chr8,72223805,72223806,+	0.228293	-0.741151
UUUAAUCCCAGCACACUGGAGGCAG	10-qB4-6488	chr10,62661846,62661847,+	40.4011	122.341	B1_Mus2	ENSMUSG00000078786	ENSMUST00000108379	BC024978	0.0229434	no	535.542	526.607	570.136	509.884	20 nt	rep2	rep2	chr7,27205690,27205691,+	0.206098	-0.615617
UUUAAUCCCAGCACACUGGAGGCAG	10-qB4-6488	chr10,62661846,62661847,+	40.4011	122.341	B1_Mus2	ENSMUSG00000040818	ENSMUST00000037585	Dennd6a	0.34712	no	118.488	123.538	105.135	126.791	22 nt	rep2	rep2	chr14,26631498,26631499,+	0.887805	-0.733671
UUUAAUCCCAGCACACUGGAGGCAG	10-qB4-6488	chr10,62661846,62661847,+	40.4011	122.341	B1_Mus2	ENSMUSG00000036167	ENSMUST00000165935	Pphln1	-0.501583	no	132.339	143.61	118.108	135.298	21 nt	rep2	rep2	chr15,93489668,93489669,+	0.447073	0.0521896
UGGGAUUAAAGGUGUGCACUACCAC	15-qD1-17920	chr15,59265114,59265115,-	168.246	123.724	B1_Mus2	ENSMUSG00000024370	ENSMUST00000133181	Cdc23	0.057602	no	322.996	341.84	305.698	321.451	20 nt	rep2	rep2	chr18,34633029,34633030,-	0.770488	-0.463611
UGGGAUUAAAGGCGUUCGCCACCAC	5-qG2-950	chr5,136935368,136935369,+	133.744	114.874	B1_Mus2	ENSMUSG00000024370	ENSMUST00000133181	Cdc23	0.057602	no	322.996	341.84	305.698	321.451	20 nt	rep2	rep2	chr18,34633029,34633030,-	0.770488	-0.463611
UACAGAGUGAGUUCCAGAACAGACU	10-qB4-6488	chr10,62661908,62661909,+	166.544	575.387	B1_Mus2	ENSMUSG00000026617	ENSMUST00000027916	Bpnt1	0.106477	no	278.653	299.518	260.221	276.22	g2-g15	rep2	rep2	chr1,185357320,185357321,+	0.234634	-0.675322
UGGGAUUAAAGGUGUGCACUACCAC	15-qD1-17920	chr15,59265114,59265115,-	168.246	123.724	B1_Mus2	ENSMUSG00000034121	ENSMUST00000038196	Mks1	-0.0467699	no	1056.43	1058.44	1130.18	980.679	g2-g15	rep2	rep2	chr11,87863416,87863417,+	0.973415	-0.606246
UGGGAUUAAAGGUGUGCACUACCAC	15-qD1-17920	chr15,59265114,59265115,-	168.246	123.724	B1_Mus2	ENSMUSG00000052557	ENSMUST00000162997	Gan	0.0166422	no	428.313	418.66	415.4	450.879	20 nt	rep2	rep2	chr8,117215001,117215002,+	0.748293	0.259965
UUUAAUCCCAGCACACUGGAGGCAG	10-qB4-6488	chr10,62661846,62661847,+	40.4011	122.341	B1_Mus2	ENSMUSG00000078786	ENSMUST00000108379	BC024978	0.0229434	no	535.542	526.607	570.136	509.884	22 nt	rep2	rep2	chr7,27204997,27204998,+	0.168049	0.39793
UGUCUCAAAAAAAUAAAAAAGAAAA	12-qE-23911	chr12,98388927,98388928,-	48.8288	52.0388	B1_Mus2	ENSMUSG00000022769	ENSMUST00000023453	Sdf2l1	-0.147568	no	1626.72	1344.35	1879.86	1655.96	22 nt	rep2	rep2	chr16,17130282,17130283,-	0.472439	0.464425
UUUAAUCCCAGCACACUGGAGGCAG	10-qB4-6488	chr10,62661846,62661847,+	40.4011	122.341	B1_Mus2	ENSMUSG00000026600	ENSMUST00000189661	Soat1	0.0549465	no	241.24	239.759	224.624	259.336	21 nt	rep2	rep2	chr1,156429173,156429174,-	0.589756	0.674949
UGGGAUUAAAGGCAUGUGCCACAAU	14-qA3-19970	chr14,24120783,24120784,+	27.2283	37.261	B1_Mus2	ENSMUSG00000022136	ENSMUST00000022734	Dnajc3	0.356221	no	174.758	173.014	162.517	188.742	20 nt	rep2	rep2	chr14,118980904,118980905,+	0.409024	-0.756475
UCACUUUGUAGACCAGGCUGGCCUC	.	chr7,30137559,30137560,+	29.4777	32.3665	B1_Mus2	ENSMUSG00000061666	ENSMUST00000020804	Gdpd1	0.00279003	no	867.137	895.258	804.584	901.568	21 nt	rep2	rep2	chr11,87034705,87034706,-	1.05268	0.58678
UGUCUCAAAAAAAUAAAAAAGAAAA	12-qE-23911	chr12,98388927,98388928,-	48.8288	52.0388	B1_Mus2	ENSMUSG00000026880	ENSMUST00000028241	Stom	-0.0634037	no	430.571	423.708	426.577	441.429	20 nt	rep2	rep2	chr2,35315305,35315306,-	0.136341	-0.793947
UUUAAUCCCAGCACACUGGAGGCAG	10-qB4-6488	chr10,62661846,62661847,+	40.4011	122.341	B1_Mus2	ENSMUSG00000074030	ENSMUST00000098312	Exoc8	0.447472	yes	4284.19	3841.24	4626.75	4384.58	22 nt	rep2	rep2	chr8,124893356,124893357,-	26.9322	-0.125779
UUUAAUCCCAGCACACUGGAGGCAG	10-qB4-6488	chr10,62661846,62661847,+	40.4011	122.341	B1_Mus2	ENSMUSG00000027326	ENSMUST00000028802	Knl1	0.649655	yes	617.616	700.154	551.368	601.326	20 nt	rep2	rep2	chr2,119104945,119104946,+	1.00512	-0.0753278
UCACUUUGUAGACCAGGCUGGCCUC	.	chr7,30137559,30137560,+	29.4777	32.3665	B1_Mus2	ENSMUSG00000034121	ENSMUST00000038196	Mks1	-0.0467699	no	1056.43	1058.44	1130.18	980.679	23 nt	rep2	rep2	chr11,87863480,87863481,+	0.30122	-0.208195
UACAGAGUGAGUUCCAGAACAGACU	10-qB4-6488	chr10,62661908,62661909,+	166.544	575.387	B1_Mus2	ENSMUSG00000034723	ENSMUST00000038228	Tmx4	0.130358	no	148.382	159.158	136.35	149.639	g2-g15	rep2	rep2	chr2,134596507,134596508,-	0.212439	-0.531959
UCACUUUGUAGACCAGGCUGGCCUC	.	chr7,30137559,30137560,+	29.4777	32.3665	B1_Mus2	ENSMUSG00000097207	ENSMUST00000181764	6030443J06Rik	0.0121064	no	141.919	154.051	130.994	140.711	23 nt	rep2	rep2	chr5,22557488,22557489,+	0.158537	-0.25947
UGGGAUUAAAGGCAUGUGCCACAAU	14-qA3-19970	chr14,24120783,24120784,+	27.2283	37.261	B1_Mus2	ENSMUSG00000039704	ENSMUST00000227556	Lmbrd2	0.460393	no	80.8115	89.6704	73.853	78.9111	22 nt	rep2	rep2	chr15,9200832,9200833,+	0.13	-0.218276
UGGGAUUAAAGGUGUGCACUACCAC	15-qD1-17920	chr15,59265114,59265115,-	168.246	123.724	B1_Mus2	ENSMUSG00000097345	ENSMUST00000180841	AA543186	-0.20803	no	941.957	850.293	1144.19	831.387	21 nt	rep2	rep2	chr2,25328073,25328074,-	0.859268	-0.488309
UGGGAUUAAAGGCGUUCGCCACCAC	5-qG2-950	chr5,136935368,136935369,+	133.744	114.874	B1_Mus2	ENSMUSG00000097345	ENSMUST00000180841	AA543186	-0.20803	no	941.957	850.293	1144.19	831.387	g2-g15	rep2	rep2	chr2,25328073,25328074,-	0.859268	-0.488309
UUUAAUCCCAGCACACUGGAGGCAG	10-qB4-6488	chr10,62661846,62661847,+	40.4011	122.341	B1_Mus2	ENSMUSG00000080727	ENSMUST00000142433	C920021L13Rik	0.00943662	no	281.925	269.921	322.915	252.938	21 nt	rep2	rep2	chr3,95887048,95887049,+	0.253659	-0.293692
UGGGAUUAAAGGCAUGUGCCACAAU	14-qA3-19970	chr14,24120783,24120784,+	27.2283	37.261	B1_Mus2	ENSMUSG00000058706	ENSMUST00000204152	0610030E20Rik	0.148106	no	2401.73	2150.29	2589.35	2465.55	21 nt	rep2	rep2	chr6,72349840,72349841,+	0.862439	-0.260135
UGGGAUUAAAGGCGUUCGCCACCAC	5-qG2-950	chr5,136935368,136935369,+	133.744	114.874	B1_Mus2	ENSMUSG00000058706	ENSMUST00000204152	0610030E20Rik	0.148106	no	2401.73	2150.29	2589.35	2465.55	20 nt	rep2	rep2	chr6,72349840,72349841,+	0.862439	-0.260135
UACAGAGUGAGUUCCAGAACAGACU	10-qB4-6488	chr10,62661908,62661909,+	166.544	575.387	B1_Mus2	ENSMUSG00000017764	ENSMUST00000017908	Zswim1	-0.240461	no	1062.74	955.602	1166.05	1066.58	20 nt	rep2	rep2	chr2,164826328,164826329,+	0.209268	0.282507
UGGGAUUAAAGGUGUGCACUACCAC	15-qD1-17920	chr15,59265114,59265115,-	168.246	123.724	B1_Mus2	ENSMUSG00000021668	ENSMUST00000022172	Polk	0.0137853	no	188.725	223.91	175.663	166.603	22 nt	rep2	rep2	chr13,96481215,96481216,-	0.653171	-0.112291
UGGGAUUAAAGGCGUUCGCCACCAC	5-qG2-950	chr5,136935368,136935369,+	133.744	114.874	B1_Mus2	ENSMUSG00000021668	ENSMUST00000022172	Polk	0.0137853	no	188.725	223.91	175.663	166.603	g2-g15	rep2	rep2	chr13,96481215,96481216,-	0.653171	-0.112291
UGGGAUUAAAGGCAUGUGCCACAAU	14-qA3-19970	chr14,24120783,24120784,+	27.2283	37.261	B1_Mus2	ENSMUSG00000029729	ENSMUST00000019660	Zkscan1	0.315061	no	293.688	339.762	284.77	256.531	20 nt	rep2	rep2	chr5,138105819,138105820,+	0.342439	-0.846942
UGGGAUUAAAGGCAUGUGCCACAAU	14-qA3-19970	chr14,24120783,24120784,+	27.2283	37.261	B1_Mus2	ENSMUSG00000016831	ENSMUST00000022766	Tox4	0.122433	no	415.795	435.077	398.28	414.029	20 nt	rep2	rep2	chr14,52294114,52294115,+	0.615122	-0.427624
UUUAAUCCCAGCACACUGGAGGCAG	10-qB4-6488	chr10,62661846,62661847,+	40.4011	122.341	B1_Mus2	ENSMUSG00000020899	ENSMUST00000021282	Pfas	-0.222212	no	554.4	530.808	540.588	591.805	22 nt	rep2	rep2	chr11,68986855,68986856,-	0.183902	-0.116044
UGGGAUUAAAGGUGUGCACUACCAC	15-qD1-17920	chr15,59265114,59265115,-	168.246	123.724	B1_Mus2	ENSMUSG00000042496	ENSMUST00000215499	Prdm10	-0.0140064	no	103.809	110.605	101.397	99.4256	g2-g15	rep2	rep2	chr9,31380839,31380840,+	0.101463	-0.367681
UCACUUUGUAGACCAGGCUGGCCUC	.	chr7,30137559,30137560,+	29.4777	32.3665	B1_Mus2	ENSMUSG00000057230	ENSMUST00000089519	Aak1	-0.142961	no	172.01	183.095	150.909	182.026	22 nt	rep2	rep2	chr6,87002039,87002040,+	0.275854	0.272358
UGGGAUUAAAGGCAUGUGCCACAAU	14-qA3-19970	chr14,24120783,24120784,+	27.2283	37.261	B1_Mus2	ENSMUSG00000064302	ENSMUST00000070989	Clasp1	0.051943	no	132.177	135.158	116.99	144.384	21 nt	rep2	rep2	chr1,118608012,118608013,+	0.551707	0.857322
UCACUUUGUAGACCAGGCUGGCCUC	.	chr7,30137559,30137560,+	29.4777	32.3665	B1_Mus2	ENSMUSG00000052557	ENSMUST00000162997	Gan	0.0166422	no	428.313	418.66	415.4	450.879	21 nt	rep2	rep2	chr8,117212935,117212936,+	0.152195	-0.317929
UUUAAUCCCAGCACACUGGAGGCAG	10-qB4-6488	chr10,62661846,62661847,+	40.4011	122.341	B1_Mus2	ENSMUSG00000037461	ENSMUST00000045450	Ints7	0.187598	no	280.929	299.423	247.613	295.75	22 nt	rep2	rep2	chr1,191623417,191623418,+	0.542195	-0.517768
UCACUUUGUAGACCAGGCUGGCCUC	.	chr7,30137559,30137560,+	29.4777	32.3665	B1_Mus2	ENSMUSG00000055991	ENSMUST00000031601	Zkscan5	0.00108715	no	470.613	504.831	456.198	450.811	20 nt	rep2	rep2	chr5,145221442,145221443,+	0.526341	-0.650803
UACAGAGUGAGUUCCAGAACAGACU	10-qB4-6488	chr10,62661908,62661909,+	166.544	575.387	B1_Mus2	ENSMUSG00000104279	ENSMUST00000194245	Gm38300	0.147155	no	890.625	810.324	1096.31	765.241	21 nt	rep2	rep2	chr1,178339852,178339853,+	0.26	0.10365
UGGGAUUAAAGGCAUGUGCCACAAU	14-qA3-19970	chr14,24120783,24120784,+	27.2283	37.261	B1_Mus2	ENSMUSG00000073542	ENSMUST00000097542	Cep76	0.112032	no	342.559	349.205	320.881	357.59	21 nt	rep2	rep2	chr18,67617515,67617516,-	0.152195	-0.47266
UGGGAUUAAAGGCAUGUGCCACAAU	14-qA3-19970	chr14,24120783,24120784,+	27.2283	37.261	B1_Mus2	ENSMUSG00000110630	ENSMUST00000211969	K230015D01Rik	-0.685194	no	317.854	277.35	336.917	339.294	21 nt	rep2	rep2	chr8,104443432,104443433,+	0.209268	-0.412081
UGGGAUUAAAGGCGUUCGCCACCAC	5-qG2-950	chr5,136935368,136935369,+	133.744	114.874	B1_Mus2	ENSMUSG00000110630	ENSMUST00000211969	K230015D01Rik	-0.685194	no	317.854	277.35	336.917	339.294	g2-g15	rep2	rep2	chr8,104443432,104443433,+	0.209268	-0.412081
UACAGAGUGAGUUCCAGAACAGACU	10-qB4-6488	chr10,62661908,62661909,+	166.544	575.387	B1_Mus2	ENSMUSG00000032410	ENSMUST00000185633	Xrn1	0.382659	yes	102.241	109.005	94.5796	103.139	g2-g15	rep2	rep2	chr9,96057174,96057175,+	0.183902	-0.519394
UUUAAUCCCAGCACACUGGAGGCAG	10-qB4-6488	chr10,62661846,62661847,+	40.4011	122.341	B1_Mus2	ENSMUSG00000026915	ENSMUST00000028279	Strbp	0.374003	no	255.632	285.066	218.863	262.966	22 nt	rep2	rep2	chr2,37574511,37574512,-	4.19171	-0.292379
UUUAAUCCCAGCACACUGGAGGCAG	10-qB4-6488	chr10,62661846,62661847,+	40.4011	122.341	B1_Mus2	ENSMUSG00000022248	ENSMUST00000022856	Rad1	0.146492	no	238.507	246.204	249.009	220.308	22 nt	rep2	rep2	chr15,10493474,10493475,+	0.900488	-0.34751
UGGGAUUAAAGGUGUGCACUACCAC	15-qD1-17920	chr15,59265114,59265115,-	168.246	123.724	B1_Mus2	ENSMUSG00000006464	ENSMUST00000053506	Bbs1	-0.0269352	no	1582.85	1641.38	1539.62	1567.55	22 nt	rep2	rep2	chr19,4887631,4887632,-	2.14024	0.514099
UGGGAUUAAAGGCGUUCGCCACCAC	5-qG2-950	chr5,136935368,136935369,+	133.744	114.874	B1_Mus2	ENSMUSG00000006464	ENSMUST00000053506	Bbs1	-0.0269352	no	1582.85	1641.38	1539.62	1567.55	20 nt	rep2	rep2	chr19,4887631,4887632,-	2.14024	0.514099
UUUAAUCCCAGCACACUGGAGGCAG	10-qB4-6488	chr10,62661846,62661847,+	40.4011	122.341	B1_Mus2	ENSMUSG00000052310	ENSMUST00000015467	Slc39a1	0.00730014	no	113.124	114.993	126.947	97.4322	20 nt	rep2	rep2	chr3,90253198,90253199,+	0.168049	-0.884105
UGGGAUUAAAGGUGUGCACUACCAC	15-qD1-17920	chr15,59265114,59265115,-	168.246	123.724	B1_Mus2	ENSMUSG00000071202	ENSMUST00000095500	Ccdc78	-0.0590034	no	311.206	273.866	344.051	315.701	20 nt	rep2	rep2	chr17,25790207,25790208,+	0.269512	-0.549272
UGGGAUUAAAGGCGUUCGCCACCAC	5-qG2-950	chr5,136935368,136935369,+	133.744	114.874	B1_Mus2	ENSMUSG00000071202	ENSMUST00000095500	Ccdc78	-0.0590034	no	311.206	273.866	344.051	315.701	22 nt	rep2	rep2	chr17,25790207,25790208,+	0.269512	-0.549272
UGGGAUUAAAGGCAUGUGCCACAAU	14-qA3-19970	chr14,24120783,24120784,+	27.2283	37.261	B1_Mus2	ENSMUSG00000027309	ENSMUST00000044766	4930402H24Rik	0.000334547	no	241.68	244.686	215.975	264.379	20 nt	rep2	rep2	chr2,130707971,130707972,-	0.101463	-0.571214
UGGGAUUAAAGGUGUGCACUACCAC	15-qD1-17920	chr15,59265114,59265115,-	168.246	123.724	B1_Mus2	ENSMUSG00000027309	ENSMUST00000044766	4930402H24Rik	0.000334547	no	241.68	244.686	215.975	264.379	21 nt	rep2	rep2	chr2,130707971,130707972,-	0.101463	-0.571214
UGGGAUUAAAGGCGUUCGCCACCAC	5-qG2-950	chr5,136935368,136935369,+	133.744	114.874	B1_Mus2	ENSMUSG00000027309	ENSMUST00000044766	4930402H24Rik	0.000334547	no	241.68	244.686	215.975	264.379	g2-g15	rep2	rep2	chr2,130707971,130707972,-	0.101463	-0.571214
UGGGAUUAAAGGCAUGUGCCACAAU	14-qA3-19970	chr14,24120783,24120784,+	27.2283	37.261	B1_Mus2	ENSMUSG00000072980	ENSMUST00000110805	Oip5	-0.018061	no	174.648	159.905	187.66	176.38	20 nt	rep2	rep2	chr2,119609917,119609918,-	1.56317	-0.201314
UGGGAUUAAAGGUGUGCACUACCAC	15-qD1-17920	chr15,59265114,59265115,-	168.246	123.724	B1_Mus2	ENSMUSG00000072980	ENSMUST00000110805	Oip5	-0.018061	no	174.648	159.905	187.66	176.38	20 nt	rep2	rep2	chr2,119609917,119609918,-	1.56317	-0.201314
UGGGAUUAAAGGCGUUCGCCACCAC	5-qG2-950	chr5,136935368,136935369,+	133.744	114.874	B1_Mus2	ENSMUSG00000072980	ENSMUST00000110805	Oip5	-0.018061	no	174.648	159.905	187.66	176.38	20 nt	rep2	rep2	chr2,119609917,119609918,-	1.56317	-0.201314
UGUGAAGCCUUGGCUGUCCUGGAAC	7-qD2-24830	chr7,73789188,73789189,-	18.9846	43.2248	B1_Mus2	ENSMUSG00000028790	ENSMUST00000129342	Khdrbs1	0.00959915	no	641.42	674.118	560.837	689.306	20 nt	rep2	rep2	chr4,129703596,129703597,-	0.114146	-0.230947
UCACUUUGUAGACCAGGCUGGCCUC	.	chr7,30137559,30137560,+	29.4777	32.3665	B1_Mus2	ENSMUSG00000045409	ENSMUST00000113706	Trim39	-0.0810998	no	1134.08	1163.22	1120.61	1118.41	23 nt	rep2	rep2	chr17,36259518,36259519,-	0.13	0.216658
UAGAACUCUCUGUGUAGACCAGGCU	5-qF-4633	chr5,114851913,114851914,-	40.3793	35.6349	B1_Mus2	ENSMUSG00000026933	ENSMUST00000114167	Camsap1	-0.111007	no	504.6	517.232	441.651	554.917	20 nt	rep2	rep2	chr2,25927598,25927599,-	0.114146	-0.293682
UUUAAUCCCAGCACACUGGAGGCAG	10-qB4-6488	chr10,62661846,62661847,+	40.4011	122.341	B1_Mus2	ENSMUSG00000032226	ENSMUST00000034751	Gcnt3	0.0701471	no	146.171	149.445	155.295	133.774	21 nt	rep2	rep2	chr9,70032530,70032531,-	0.443902	-0.525729
UUUAAUCCCAGCACACUGGAGGCAG	10-qB4-6488	chr10,62661846,62661847,+	40.4011	122.341	B1_Mus2	ENSMUSG00000037007	ENSMUST00000049393	Zfp113	0.215753	no	256.434	254.719	264.219	250.363	20 nt	rep2	rep2	chr5,138142029,138142030,-	0.164878	-0.534696
UCACUUUGUAGACCAGGCUGGCCUC	.	chr7,30137559,30137560,+	29.4777	32.3665	B1_Mus2	ENSMUSG00000004462	ENSMUST00000004576	Tbccd1	0.0174734	no	159.783	177.959	150.118	151.271	20 nt	rep2	rep2	chr16,22813532,22813533,-	0.684878	0.336856
UUUAAUCCCAGCACACUGGAGGCAG	10-qB4-6488	chr10,62661846,62661847,+	40.4011	122.341	B1_Mus2	ENSMUSG00000062510	ENSMUST00000078259	Nsl1	0.10466	no	262.437	286.249	241.822	259.239	21 nt	rep2	rep2	chr1,191083170,191083171,+	0.155366	-0.397434
UCACUUUGUAGACCAGGCUGGCCUC	.	chr7,30137559,30137560,+	29.4777	32.3665	B1_Mus2	ENSMUSG00000048647	ENSMUST00000171024	Exd1	0.189735	no	582.017	596.101	563.148	586.802	21 nt	rep2	rep2	chr2,119517894,119517895,-	0.494634	-0.8242
UGGGAUUAAAGGCAUGUGCCACAAU	14-qA3-19970	chr14,24120783,24120784,+	27.2283	37.261	B1_Mus2	ENSMUSG00000103041	ENSMUST00000195714	Gm37305	0.124541	no	755.497	702.355	844.955	719.181	21 nt	rep2	rep2	chr3,65959523,65959524,+	0.447073	-0.118542
UGGGAUUAAAGGCGUUCGCCACCAC	5-qG2-950	chr5,136935368,136935369,+	133.744	114.874	B1_Mus2	ENSMUSG00000103041	ENSMUST00000195714	Gm37305	0.124541	no	755.497	702.355	844.955	719.181	21 nt	rep2	rep2	chr3,65959523,65959524,+	0.447073	-0.118542
UGGGAUUAAAGGUGUGCACUACCAC	15-qD1-17920	chr15,59265114,59265115,-	168.246	123.724	B1_Mus2	ENSMUSG00000020409	ENSMUST00000178622	Slu7	0.0742063	no	463.156	499.566	486.339	403.563	21 nt	rep2	rep2	chr11,43446534,43446535,+	0.110976	0.0364557
UGGGAUUAAAGGUGUGCACUACCAC	15-qD1-17920	chr15,59265114,59265115,-	168.246	123.724	B1_Mus2	ENSMUSG00000109586	ENSMUST00000211360	Gm6853	-0.0824779	no	98.803	118.36	100.58	77.4691	20 nt	rep2	rep2	chr8,30179045,30179046,-	0.253659	-0.54523
UGGGAUUAAAGGCAUGUGCCACAAU	14-qA3-19970	chr14,24120783,24120784,+	27.2283	37.261	B1_Mus2	ENSMUSG00000065954	ENSMUST00000084030	Tacc1	0.271757	no	535.838	545.877	499.616	562.021	20 nt	rep2	rep2	chr8,25156832,25156833,-	0.602439	-0.928081
UGGGAUUAAAGGCAUGUGCCACAAU	14-qA3-19970	chr14,24120783,24120784,+	27.2283	37.261	B1_Mus2	ENSMUSG00000034303	ENSMUST00000037275	Ccdc15	0.105282	no	151.013	170.595	129.957	152.487	20 nt	rep2	rep2	chr9,37275951,37275952,-	0.237805	-0.320874
UGGGAUUAAAGGCGUUCGCCACCAC	5-qG2-950	chr5,136935368,136935369,+	133.744	114.874	B1_Mus2	ENSMUSG00000045205	ENSMUST00000084892	Dpy19l4	0.588688	no	93.4264	99.3102	81.5151	99.4538	g2-g15	rep2	rep2	chr4,11264807,11264808,-	0.637317	0.314534
UAGAACUCUCUGUGUAGACCAGGCU	5-qF-4633	chr5,114851913,114851914,-	40.3793	35.6349	B1_Mus2	ENSMUSG00000057230	ENSMUST00000089519	Aak1	-0.142961	no	172.01	183.095	150.909	182.026	20 nt	rep2	rep2	chr6,87002045,87002046,+	0.114146	0.258855
UGGGAUUAAAGGUGUGCACUACCAC	15-qD1-17920	chr15,59265114,59265115,-	168.246	123.724	B1_Mus2	ENSMUSG00000032400	ENSMUST00000122091	Zwilch	0.201051	no	339.911	374.479	298.73	346.524	g2-g15	rep2	rep2	chr9,64137392,64137393,-	1.13195	-0.388035
UGGGAUUAAAGGCAUGUGCCACAAU	14-qA3-19970	chr14,24120783,24120784,+	27.2283	37.261	B1_Mus2	ENSMUSG00000038174	ENSMUST00000161600	Fam126b	0.317122	no	124.424	128.5	116.497	128.275	20 nt	rep2	rep2	chr1,58523792,58523793,-	0.453415	-0.444569
UGGGAUUAAAGGUGUGCACUACCAC	15-qD1-17920	chr15,59265114,59265115,-	168.246	123.724	B1_Mus2	ENSMUSG00000038174	ENSMUST00000161600	Fam126b	0.317122	no	124.424	128.5	116.497	128.275	21 nt	rep2	rep2	chr1,58523792,58523793,-	0.453415	-0.444569
UUUAAUCCCAGCACACUGGAGGCAG	10-qB4-6488	chr10,62661846,62661847,+	40.4011	122.341	B1_Mus2	ENSMUSG00000058793	ENSMUST00000103181	Cds2	-0.0144946	no	117.739	112.274	112.459	128.483	20 nt	rep2	rep2	chr2,132310561,132310562,+	0.481951	0.26574
UGGGAUUAAAGGCAUGUGCCACAAU	14-qA3-19970	chr14,24120783,24120784,+	27.2283	37.261	B1_Mus2	ENSMUSG00000027959	ENSMUST00000029571	Sass6	0.252416	no	428.071	444.56	389.632	450.022	20 nt	rep2	rep2	chr3,116629558,116629559,+	0.206098	-0.280437
UGGGAUUAAAGGUGUGCACUACCAC	15-qD1-17920	chr15,59265114,59265115,-	168.246	123.724	B1_Mus2	ENSMUSG00000027959	ENSMUST00000029571	Sass6	0.252416	no	428.071	444.56	389.632	450.022	21 nt	rep2	rep2	chr3,116629558,116629559,+	0.206098	-0.280437
UGGGAUUAAAGGCGUUCGCCACCAC	5-qG2-950	chr5,136935368,136935369,+	133.744	114.874	B1_Mus2	ENSMUSG00000027959	ENSMUST00000029571	Sass6	0.252416	no	428.071	444.56	389.632	450.022	g2-g15	rep2	rep2	chr3,116629558,116629559,+	0.206098	-0.280437
UUUAAUCCCAGCACACUGGAGGCAG	10-qB4-6488	chr10,62661846,62661847,+	40.4011	122.341	B1_Mus2	ENSMUSG00000026915	ENSMUST00000028279	Strbp	0.374003	no	255.632	285.066	218.863	262.966	21 nt	rep2	rep2	chr2,37575203,37575204,-	0.202927	-0.528154
UCACUUUGUAGACCAGGCUGGCCUC	.	chr7,30137559,30137560,+	29.4777	32.3665	B1_Mus2	ENSMUSG00000026353	ENSMUST00000027592	Ubxn4	0.0458551	no	343.255	389.294	305.422	335.049	24 nt	rep2	rep2	chr1,128279114,128279115,+	0.155366	-0.645364
UGGGAUUAAAGGCAUGUGCCACAAU	14-qA3-19970	chr14,24120783,24120784,+	27.2283	37.261	B1_Mus2	ENSMUSG00000099083	ENSMUST00000184616	Atf7	-0.0379935	no	72.2638	77.1235	65.335	74.3328	20 nt	rep2	rep2	chr15,102529291,102529292,-	0.225122	0.482564
UGGGAUUAAAGGCGUUCGCCACCAC	5-qG2-950	chr5,136935368,136935369,+	133.744	114.874	B1_Mus2	ENSMUSG00000099083	ENSMUST00000184616	Atf7	-0.0379935	no	72.2638	77.1235	65.335	74.3328	20 nt	rep2	rep2	chr15,102529291,102529292,-	0.225122	0.482564
UUUAAUCCCAGCACACUGGAGGCAG	10-qB4-6488	chr10,62661846,62661847,+	40.4011	122.341	B1_Mus2	ENSMUSG00000046404	ENSMUST00000049813	Yod1	-0.0050914	no	586.301	614.87	596.196	547.838	21 nt	rep2	rep2	chr1,130722933,130722934,+	0.17439	-0.168152
UCACUUUGUAGACCAGGCUGGCCUC	.	chr7,30137559,30137560,+	29.4777	32.3665	B1_Mus2	ENSMUSG00000021671	ENSMUST00000099295	Poc5	-0.030605	no	488.555	526.346	454.725	484.594	22 nt	rep2	rep2	chr13,96415432,96415433,+	0.101463	-0.367681
UUUAAUCCCAGCACACUGGAGGCAG	10-qB4-6488	chr10,62661846,62661847,+	40.4011	122.341	B1_Mus2	ENSMUSG00000026617	ENSMUST00000027916	Bpnt1	0.106477	no	278.653	299.518	260.221	276.22	20 nt	rep2	rep2	chr1,185357382,185357383,+	0.114146	0.623859
UACAGAGUGAGUUCCAGAACAGACU	10-qB4-6488	chr10,62661908,62661909,+	166.544	575.387	B1_Mus2	ENSMUSG00000029782	ENSMUST00000115160	Tmem209	0.0730373	no	229.777	250.073	209.476	229.782	20 nt	rep2	rep2	chr6,30482033,30482034,-	0.107805	-0.748883
UUUAAUCCCAGCACACUGGAGGCAG	10-qB4-6488	chr10,62661846,62661847,+	40.4011	122.341	B1_Mus2	ENSMUSG00000066640	ENSMUST00000110766	Fbxl18	-0.272793	no	302.847	310.838	299.439	298.263	20 nt	rep2	rep2	chr5,142869117,142869118,-	0.17122	-0.487859
UUUAAUCCCAGCACACUGGAGGCAG	10-qB4-6488	chr10,62661846,62661847,+	40.4011	122.341	B1_Mus2	ENSMUSG00000038886	ENSMUST00000098346	Man2a2	-0.07022	no	1594.62	1366.45	1649.03	1768.39	20 nt	rep2	rep2	chr7,80349660,80349661,-	0.65	-0.00507611
UGGGAUUAAAGGCAUGUGCCACAAU	14-qA3-19970	chr14,24120783,24120784,+	27.2283	37.261	B1_Mus2	ENSMUSG00000040123	ENSMUST00000111285	Zmym5	0.666722	yes	179.65	184.082	157.591	197.278	21 nt	rep2	rep2	chr14,56790865,56790866,-	0.253659	-0.871453
UGGGAUUAAAGGCGUUCGCCACCAC	5-qG2-950	chr5,136935368,136935369,+	133.744	114.874	B1_Mus2	ENSMUSG00000040123	ENSMUST00000111285	Zmym5	0.666722	yes	179.65	184.082	157.591	197.278	g2-g15	rep2	rep2	chr14,56790865,56790866,-	0.253659	-0.871453
UACAGAGUGAGUUCCAGAACAGACU	10-qB4-6488	chr10,62661908,62661909,+	166.544	575.387	B1_Mus2	ENSMUSG00000038886	ENSMUST00000098346	Man2a2	-0.07022	no	1594.62	1366.45	1649.03	1768.39	g2-g15	rep2	rep2	chr7,80349722,80349723,-	0.107805	-0.0592255
UUUAAUCCCAGCACACUGGAGGCAG	10-qB4-6488	chr10,62661846,62661847,+	40.4011	122.341	B1_Mus2	ENSMUSG00000074220	ENSMUST00000098596	Zfp382	0.0369697	no	1585.02	1616.04	1505.54	1633.47	21 nt	rep2	rep2	chr7,30134803,30134804,+	1.44902	-0.744302
UGGGAUUAAAGGCAUGUGCCACAAU	14-qA3-19970	chr14,24120783,24120784,+	27.2283	37.261	B1_Mus2	ENSMUSG00000032688	ENSMUST00000049248	Malt1	0.221716	no	106.977	110.959	97.3107	112.66	20 nt	rep2	rep2	chr18,65477395,65477396,+	1.30951	0.139404
UGGGAUUAAAGGUGUGCACUACCAC	15-qD1-17920	chr15,59265114,59265115,-	168.246	123.724	B1_Mus2	ENSMUSG00000032688	ENSMUST00000049248	Malt1	0.221716	no	106.977	110.959	97.3107	112.66	21 nt	rep2	rep2	chr18,65477395,65477396,+	1.30951	0.139404
UGGGAUUAAAGGCGUUCGCCACCAC	5-qG2-950	chr5,136935368,136935369,+	133.744	114.874	B1_Mus2	ENSMUSG00000032688	ENSMUST00000049248	Malt1	0.221716	no	106.977	110.959	97.3107	112.66	21 nt	rep2	rep2	chr18,65477395,65477396,+	1.30951	0.139404
UGGGAUUAAAGGUGUGCACUACCAC	15-qD1-17920	chr15,59265114,59265115,-	168.246	123.724	B1_Mus2	ENSMUSG00000004508	ENSMUST00000004622	Gab2	0.0101114	no	155.096	167.001	131.564	166.724	20 nt	rep2	rep2	chr7,97308518,97308519,+	0.288537	-0.508699
UGGGAUUAAAGGCAUGUGCCACAAU	14-qA3-19970	chr14,24120783,24120784,+	27.2283	37.261	B1_Mus2	ENSMUSG00000027281	ENSMUST00000099311	Slx4ip	0.253605	no	127.156	135.481	113.054	132.933	21 nt	rep2	rep2	chr2,137070424,137070425,+	0.532683	-0.233145
UCACUUUGUAGACCAGGCUGGCCUC	.	chr7,30137559,30137560,+	29.4777	32.3665	B1_Mus2	ENSMUSG00000038544	ENSMUST00000095063	Inip	0.180879	no	147.202	162.76	144.054	134.792	20 nt	rep2	rep2	chr4,59770071,59770072,-	0.437561	-0.289512
UCUCAAAAAAAUAAAAAAGAAAAAA	12-qE-23911	chr12,98388925,98388926,-	23.015	19.0678	B1_Mus2	ENSMUSG00000030510	ENSMUST00000066475	Cers3	0.214016	no	279.887	287.272	251.884	300.506	20 nt	rep2	rep2	chr7,66821956,66821957,+	0.275854	-0.84911
UUUAAUCCCAGCACACUGGAGGCAG	10-qB4-6488	chr10,62661846,62661847,+	40.4011	122.341	B1_Mus2	ENSMUSG00000033961	ENSMUST00000108536	Zfp446	-0.0777924	no	877.196	812.373	973.381	845.835	20 nt	rep2	rep2	chr7,12983187,12983188,+	0.187073	-0.368972
UUUAAUCCCAGCACACUGGAGGCAG	10-qB4-6488	chr10,62661846,62661847,+	40.4011	122.341	B1_Mus2	ENSMUSG00000028438	ENSMUST00000108055	Kif24	0.141712	no	430.23	467.598	375.118	447.975	21 nt	rep2	rep2	chr4,41391455,41391456,-	1.88341	-0.99388
UUUAAUCCCAGCACACUGGAGGCAG	10-qB4-6488	chr10,62661846,62661847,+	40.4011	122.341	B1_Mus2	ENSMUSG00000044566	ENSMUST00000089840	Cage1	0.1054	no	538.895	580.029	500.999	535.656	21 nt	rep2	rep2	chr13,38021731,38021732,-	0.152195	-0.991123
UCACUUUGUAGACCAGGCUGGCCUC	.	chr7,30137559,30137560,+	29.4777	32.3665	B1_Mus2	ENSMUSG00000056216	ENSMUST00000130491	Cebpg	0.0869821	no	981.319	997.424	922.414	1024.12	22 nt	rep2	rep2	chr7,35049944,35049945,-	0.21878	-0.0236955
UUUAAUCCCAGCACACUGGAGGCAG	10-qB4-6488	chr10,62661846,62661847,+	40.4011	122.341	B1_Mus2	ENSMUSG00000031861	ENSMUST00000034325	Lpar2	-0.490859	yes	999.261	918.502	1143.91	935.372	21 nt	rep2	rep2	chr8,69829039,69829040,+	0.104634	-0.852653
UGGGAUUAAAGGUGUGCACUACCAC	15-qD1-17920	chr15,59265114,59265115,-	168.246	123.724	B1_Mus2	ENSMUSG00000013833	ENSMUST00000166964	Med16	-0.467429	no	2538.58	2259.41	2689.47	2666.86	21 nt	rep2	rep2	chr10,79908283,79908284,-	0.78	-0.47598
UGGGAUUAAAGGCGUUCGCCACCAC	5-qG2-950	chr5,136935368,136935369,+	133.744	114.874	B1_Mus2	ENSMUSG00000013833	ENSMUST00000166964	Med16	-0.467429	no	2538.58	2259.41	2689.47	2666.86	g2-g15	rep2	rep2	chr10,79908283,79908284,-	0.78	-0.47598
UGGGAUUAAAGGUGUGCACUACCAC	15-qD1-17920	chr15,59265114,59265115,-	168.246	123.724	B1_Mus2	ENSMUSG00000062627	ENSMUST00000075872	Mysm1	0.400837	no	98.3351	103.731	91.3326	99.9417	g2-g15	rep2	rep2	chr4,94942837,94942838,-	0.120488	0.2862
UGGGAUUAAAGGCGUUCGCCACCAC	5-qG2-950	chr5,136935368,136935369,+	133.744	114.874	B1_Mus2	ENSMUSG00000062627	ENSMUST00000075872	Mysm1	0.400837	no	98.3351	103.731	91.3326	99.9417	21 nt	rep2	rep2	chr4,94942837,94942838,-	0.120488	0.2862
UUUAAUCCCAGCACACUGGAGGCAG	10-qB4-6488	chr10,62661846,62661847,+	40.4011	122.341	B1_Mus2	ENSMUSG00000070565	ENSMUST00000078308	Rasal2	-0.0788756	no	54.2382	58.9389	46.3169	57.4587	22 nt	rep2	rep2	chr1,157136711,157136712,-	0.418537	-0.347127
UGGGAUUAAAGGCAUGUGCCACAAU	14-qA3-19970	chr14,24120783,24120784,+	27.2283	37.261	B1_Mus2	ENSMUSG00000038268	ENSMUST00000071562	Ovca2	0.25977	no	1235.57	1032.46	1453.81	1220.45	20 nt	rep2	rep2	chr11,75176573,75176574,-	0.17122	-0.615615
UGGGAUUAAAGGUGUGCACUACCAC	15-qD1-17920	chr15,59265114,59265115,-	168.246	123.724	B1_Mus2	ENSMUSG00000061759	ENSMUST00000118544	Armt1	0.260067	no	1334.56	1348.58	1218.67	1436.44	g2-g15	rep2	rep2	chr10,4452217,4452218,+	0.405854	-0.189351
UGGGAUUAAAGGCGUUCGCCACCAC	5-qG2-950	chr5,136935368,136935369,+	133.744	114.874	B1_Mus2	ENSMUSG00000061759	ENSMUST00000118544	Armt1	0.260067	no	1334.56	1348.58	1218.67	1436.44	20 nt	rep2	rep2	chr10,4452217,4452218,+	0.405854	-0.189351
UCACUUUGUAGACCAGGCUGGCCUC	.	chr7,30137559,30137560,+	29.4777	32.3665	B1_Mus2	ENSMUSG00000013833	ENSMUST00000165684	Med16	-0.467429	no	2538.58	2259.41	2689.47	2666.86	24 nt	rep2	rep2	chr10,79894991,79894992,-	0.703902	-0.967085
UUUAAUCCCAGCACACUGGAGGCAG	10-qB4-6488	chr10,62661846,62661847,+	40.4011	122.341	B1_Mus2	ENSMUSG00000061536	ENSMUST00000078547	Sec22c	-0.0102141	no	178.82	191.017	182.642	162.801	20 nt	rep2	rep2	chr9,121680659,121680660,-	0.263171	-0.882136
UGGGAUUAAAGGCAUGUGCCACAAU	14-qA3-19970	chr14,24120783,24120784,+	27.2283	37.261	B1_Mus2	ENSMUSG00000069255	ENSMUST00000095914	Dusp22	-0.100037	no	126.717	117.861	124.218	138.071	20 nt	rep2	rep2	chr13,30710337,30710338,+	0.107805	-0.796189
UGGGAUUAAAGGUGUGCACUACCAC	15-qD1-17920	chr15,59265114,59265115,-	168.246	123.724	B1_Mus2	ENSMUSG00000069255	ENSMUST00000095914	Dusp22	-0.100037	no	126.717	117.861	124.218	138.071	g2-g15	rep2	rep2	chr13,30710337,30710338,+	0.107805	-0.796189
UGGGAUUAAAGGCGUUCGCCACCAC	5-qG2-950	chr5,136935368,136935369,+	133.744	114.874	B1_Mus2	ENSMUSG00000069255	ENSMUST00000095914	Dusp22	-0.100037	no	126.717	117.861	124.218	138.071	21 nt	rep2	rep2	chr13,30710337,30710338,+	0.107805	-0.796189
UGGGAUUAAAGGUGUGCACUACCAC	15-qD1-17920	chr15,59265114,59265115,-	168.246	123.724	B1_Mus2	ENSMUSG00000042599	ENSMUST00000002305	Kdm7a	0.420635	no	72.3882	76.8715	66.021	74.2722	20 nt	rep2	rep2	chr6,39139809,39139810,-	0.202927	-0.293685
UGGGAUUAAAGGCGUUCGCCACCAC	5-qG2-950	chr5,136935368,136935369,+	133.744	114.874	B1_Mus2	ENSMUSG00000042599	ENSMUST00000002305	Kdm7a	0.420635	no	72.3882	76.8715	66.021	74.2722	20 nt	rep2	rep2	chr6,39139809,39139810,-	0.202927	-0.293685
UUUAAUCCCAGCACACUGGAGGCAG	10-qB4-6488	chr10,62661846,62661847,+	40.4011	122.341	B1_Mus2	ENSMUSG00000025154	ENSMUST00000026150	Arhgap19	0.0797046	no	408.297	431.044	371.278	422.569	20 nt	rep2	rep2	chr19,41767755,41767756,-	0.225122	-0.958013
UGGGAUUAAAGGCAUGUGCCACAAU	14-qA3-19970	chr14,24120783,24120784,+	27.2283	37.261	B1_Mus2	ENSMUSG00000034371	ENSMUST00000037678	Tkfc	-0.167743	no	2473.02	2251.53	2601.18	2566.34	20 nt	rep2	rep2	chr19,10592305,10592306,-	1.57268	-0.821615
UGGGAUUAAAGGUGUGCACUACCAC	15-qD1-17920	chr15,59265114,59265115,-	168.246	123.724	B1_Mus2	ENSMUSG00000034371	ENSMUST00000037678	Tkfc	-0.167743	no	2473.02	2251.53	2601.18	2566.34	21 nt	rep2	rep2	chr19,10592305,10592306,-	1.57268	-0.821615
UGGGAUUAAAGGCGUUCGCCACCAC	5-qG2-950	chr5,136935368,136935369,+	133.744	114.874	B1_Mus2	ENSMUSG00000034371	ENSMUST00000037678	Tkfc	-0.167743	no	2473.02	2251.53	2601.18	2566.34	g2-g15	rep2	rep2	chr19,10592305,10592306,-	1.57268	-0.821615
UUUAAUCCCAGCACACUGGAGGCAG	10-qB4-6488	chr10,62661846,62661847,+	40.4011	122.341	B1_Mus2	ENSMUSG00000074052	ENSMUST00000140928	BC048644	0.0202703	no	5264.4	4718.65	5556.06	5518.49	21 nt	rep2	rep2	chr8,121919116,121919117,+	0.818049	-0.832427
UCACUUUGUAGACCAGGCUGGCCUC	.	chr7,30137559,30137560,+	29.4777	32.3665	B1_Mus2	ENSMUSG00000112880	ENSMUST00000219062	Gm20337	0.0901868	no	556.867	519.824	730.221	420.556	20 nt	rep2	rep2	chr12,80944794,80944795,-	0.190244	-0.545228
UUUAAUCCCAGCACACUGGAGGCAG	10-qB4-6488	chr10,62661846,62661847,+	40.4011	122.341	B1_Mus2	ENSMUSG00000035495	ENSMUST00000107772	Tstd2	0.169828	no	156.375	155.376	154.259	159.489	21 nt	rep2	rep2	chr4,46115171,46115172,-	0.158537	-0.587043
UUUAAUCCCAGCACACUGGAGGCAG	10-qB4-6488	chr10,62661846,62661847,+	40.4011	122.341	B1_Mus2	ENSMUSG00000059486	ENSMUST00000114323	Kbtbd2	0.474523	no	146.936	178.277	132.795	129.737	21 nt	rep2	rep2	chr6,56778418,56778419,-	0.136341	-0.487286
UACAGAGUGAGUUCCAGAACAGACU	10-qB4-6488	chr10,62661908,62661909,+	166.544	575.387	B1_Mus2	ENSMUSG00000061607	ENSMUST00000082337	Mdc1	-0.105834	no	2565.34	2457.73	2562.52	2675.78	20 nt	rep2	rep2	chr17,35858887,35858888,+	0.21878	-0.574391
UUUAAUCCCAGCACACUGGAGGCAG	10-qB4-6488	chr10,62661846,62661847,+	40.4011	122.341	B1_Mus2	ENSMUSG00000018541	ENSMUST00000018685	Cwc25	0.0327388	no	500.139	539.793	508.031	452.592	21 nt	rep2	rep2	chr11,97745787,97745788,-	0.190244	-0.500138
UACAGAGUGAGUUCCAGAACAGACU	10-qB4-6488	chr10,62661908,62661909,+	166.544	575.387	B1_Mus2	ENSMUSG00000018541	ENSMUST00000018685	Cwc25	0.0327388	no	500.139	539.793	508.031	452.592	g2-g15	rep2	rep2	chr11,97745849,97745850,-	0.120488	-0.863544
UGGGAUUAAAGGCAUGUGCCACAAU	14-qA3-19970	chr14,24120783,24120784,+	27.2283	37.261	B1_Mus2	ENSMUSG00000074212	ENSMUST00000090178	Dnajb14	0.00652367	no	223.192	232.995	199.77	236.81	20 nt	rep2	rep2	chr3,137909237,137909238,+	0.21561	-0.118115
UGGGAUUAAAGGUGUGCACUACCAC	15-qD1-17920	chr15,59265114,59265115,-	168.246	123.724	B1_Mus2	ENSMUSG00000074212	ENSMUST00000090178	Dnajb14	0.00652367	no	223.192	232.995	199.77	236.81	21 nt	rep2	rep2	chr3,137909237,137909238,+	0.21561	-0.118115
UGGGAUUAAAGGCGUUCGCCACCAC	5-qG2-950	chr5,136935368,136935369,+	133.744	114.874	B1_Mus2	ENSMUSG00000074212	ENSMUST00000090178	Dnajb14	0.00652367	no	223.192	232.995	199.77	236.81	g2-g15	rep2	rep2	chr3,137909237,137909238,+	0.21561	-0.118115
UGGGAUUAAAGGCAUGUGCCACAAU	14-qA3-19970	chr14,24120783,24120784,+	27.2283	37.261	B1_Mus2	ENSMUSG00000030990	ENSMUST00000120879	Pgap2	-0.189012	no	196.019	204.995	195.146	187.915	23 nt	rep2	rep2	chr7,102238243,102238244,+	0.126829	-0.156181
UGGGAUUAAAGGCGUUCGCCACCAC	5-qG2-950	chr5,136935368,136935369,+	133.744	114.874	B1_Mus2	ENSMUSG00000030990	ENSMUST00000120879	Pgap2	-0.189012	no	196.019	204.995	195.146	187.915	20 nt	rep2	rep2	chr7,102238243,102238244,+	0.126829	-0.156181
UCACUUUGUAGACCAGGCUGGCCUC	.	chr7,30137559,30137560,+	29.4777	32.3665	B1_Mus2	ENSMUSG00000036377	ENSMUST00000121160	C530008M17Rik	-0.290866	no	248.224	243.824	239.989	260.858	20 nt	rep2	rep2	chr5,76872745,76872746,+	0.313902	-0.362328
UACAGAGUGAGUUCCAGAACAGACU	10-qB4-6488	chr10,62661908,62661909,+	166.544	575.387	B1_Mus2	ENSMUSG00000034158	ENSMUST00000078717	Lrrc58	0.137299	no	543.082	542.809	501.288	585.15	g2-g15	rep2	rep2	chr16,37886108,37886109,+	0.155366	-0.323436
UUUAAUCCCAGCACACUGGAGGCAG	10-qB4-6488	chr10,62661846,62661847,+	40.4011	122.341	B1_Mus2	ENSMUSG00000026434	ENSMUST00000062264	Nucks1	0.425816	no	119.297	130.925	104.753	122.214	20 nt	rep2	rep2	chr1,131931550,131931551,+	0.21561	-0.703074
UGGGAUUAAAGGCAUGUGCCACAAU	14-qA3-19970	chr14,24120783,24120784,+	27.2283	37.261	B1_Mus2	ENSMUSG00000036372	ENSMUST00000153854	Tmem258	0.0631203	no	1118.38	1014.51	1257.63	1083	20 nt	rep2	rep2	chr19,10205777,10205778,+	0.180732	-0.126576
UGGGAUUAAAGGUGUGCACUACCAC	15-qD1-17920	chr15,59265114,59265115,-	168.246	123.724	B1_Mus2	ENSMUSG00000073542	ENSMUST00000097542	Cep76	0.112032	no	342.559	349.205	320.881	357.59	20 nt	rep2	rep2	chr18,67618408,67618409,-	1.42366	-0.651401
UUUAAUCCCAGCACACUGGAGGCAG	10-qB4-6488	chr10,62661846,62661847,+	40.4011	122.341	B1_Mus2	ENSMUSG00000045667	ENSMUST00000050226	Smtnl2	0.272028	no	47.7116	44.7087	51.5601	46.866	21 nt	rep2	rep2	chr11,72390750,72390751,-	0.142683	-0.681204
UGGGAUUAAAGGUGUGCACUACCAC	15-qD1-17920	chr15,59265114,59265115,-	168.246	123.724	B1_Mus2	ENSMUSG00000004931	ENSMUST00000217754	Apba3	-0.420838	no	1473.48	1339.67	1679.39	1401.37	g2-g15	rep2	rep2	chr10,81267106,81267107,+	0.418537	-0.0306535
UGGGAUUAAAGGCAUGUGCCACAAU	14-qA3-19970	chr14,24120783,24120784,+	27.2283	37.261	B1_Mus2	ENSMUSG00000028318	ENSMUST00000133157	Polr1e	0.0569384	no	312.225	326.032	310.896	299.746	20 nt	rep2	rep2	chr4,45032538,45032539,+	0.107805	-0.345528
UGGGAUUAAAGGUGUGCACUACCAC	15-qD1-17920	chr15,59265114,59265115,-	168.246	123.724	B1_Mus2	ENSMUSG00000028318	ENSMUST00000133157	Polr1e	0.0569384	no	312.225	326.032	310.896	299.746	21 nt	rep2	rep2	chr4,45032538,45032539,+	0.107805	-0.345528
UGGGAUUAAAGGCGUUCGCCACCAC	5-qG2-950	chr5,136935368,136935369,+	133.744	114.874	B1_Mus2	ENSMUSG00000028318	ENSMUST00000133157	Polr1e	0.0569384	no	312.225	326.032	310.896	299.746	g2-g15	rep2	rep2	chr4,45032538,45032539,+	0.107805	-0.345528
UCACUUUGUAGACCAGGCUGGCCUC	.	chr7,30137559,30137560,+	29.4777	32.3665	B1_Mus2	ENSMUSG00000042613	ENSMUST00000038942	Pbxip1	-0.199747	no	479.013	501.048	526.117	409.874	23 nt	rep2	rep2	chr3,89450040,89450041,+	0.17122	-0.846945
UACAGAGUGAGUUCCAGAACAGACU	10-qB4-6488	chr10,62661908,62661909,+	166.544	575.387	B1_Mus2	ENSMUSG00000023015	ENSMUST00000171702	Racgap1	0.0707751	no	207.748	211.645	187.543	224.057	g2-g15	rep2	rep2	chr15,99643489,99643490,-	0.152195	-0.708722
UGGGAUUAAAGGUGUGCACUACCAC	15-qD1-17920	chr15,59265114,59265115,-	168.246	123.724	B1_Mus2	ENSMUSG00000041028	ENSMUST00000042564	Ghitm	0.029389	no	139.333	146.771	137.363	133.866	21 nt	rep2	rep2	chr14,37121475,37121476,-	0.285366	-0.449255
UGGGAUUAAAGGCGUUCGCCACCAC	5-qG2-950	chr5,136935368,136935369,+	133.744	114.874	B1_Mus2	ENSMUSG00000041028	ENSMUST00000042564	Ghitm	0.029389	no	139.333	146.771	137.363	133.866	21 nt	rep2	rep2	chr14,37121475,37121476,-	0.285366	-0.449255
UAGAACUCUCUGUGUAGACCAGGCU	5-qF-4633	chr5,114851913,114851914,-	40.3793	35.6349	B1_Mus2	ENSMUSG00000013833	ENSMUST00000165684	Med16	-0.467429	no	2538.58	2259.41	2689.47	2666.86	21 nt	rep2	rep2	chr10,79894985,79894986,-	0.126829	-0.893145
UUUAAUCCCAGCACACUGGAGGCAG	10-qB4-6488	chr10,62661846,62661847,+	40.4011	122.341	B1_Mus2	ENSMUSG00000103041	ENSMUST00000195714	Gm37305	0.124541	no	755.497	702.355	844.955	719.181	20 nt	rep2	rep3	chr3,65959034,65959035,+	0.114146	-0.622803
UGGGAUUAAAGGUGUGCACUACCAC	15-qD1-17920	chr15,59265114,59265115,-	168.246	123.724	B1_Mus2	ENSMUSG00000026848	ENSMUST00000133544	Tor1b	0.0497533	no	848.096	753.839	967.838	822.612	g2-g15	rep2	rep3	chr2,30957993,30957994,+	0.244146	-0.520361
UGGGAUUAAAGGCGUUCGCCACCAC	5-qG2-950	chr5,136935368,136935369,+	133.744	114.874	B1_Mus2	ENSMUSG00000026848	ENSMUST00000133544	Tor1b	0.0497533	no	848.096	753.839	967.838	822.612	20 nt	rep2	rep3	chr2,30957993,30957994,+	0.244146	-0.520361
UCACUUUGUAGACCAGGCUGGCCUC	.	chr7,30137559,30137560,+	29.4777	32.3665	B1_Mus2	ENSMUSG00000039704	ENSMUST00000227556	Lmbrd2	0.460393	no	80.8115	89.6704	73.853	78.9111	22 nt	rep2	rep3	chr15,9200895,9200896,+	0.123659	-0.635197
UGUGAAGCCUUGGCUGUCCUGGAAC	7-qD2-24830	chr7,73789188,73789189,-	18.9846	43.2248	B1_Mus2	ENSMUSG00000079605	ENSMUST00000133257	Zbtb9	NA	no	4819.92	4705.57	5166.98	4587.2	20 nt	rep2	rep3	chr17,26975774,26975775,+	0.17122	-0.875199
UGGGAUUAAAGGCAUGUGCCACAAU	14-qA3-19970	chr14,24120783,24120784,+	27.2283	37.261	B1_Mus2	ENSMUSG00000049323	ENSMUST00000056907	Smcr8	-0.00702569	no	978.433	952.288	1065.85	917.162	21 nt	rep2	rep3	chr11,60786485,60786486,+	1.91829	-0.42897
UGGGAUUAAAGGUGUGCACUACCAC	15-qD1-17920	chr15,59265114,59265115,-	168.246	123.724	B1_Mus2	ENSMUSG00000049323	ENSMUST00000056907	Smcr8	-0.00702569	no	978.433	952.288	1065.85	917.162	g2-g15	rep2	rep3	chr11,60786485,60786486,+	1.91829	-0.42897
UGUGAAGCCUUGGCUGUCCUGGAAC	7-qD2-24830	chr7,73789188,73789189,-	18.9846	43.2248	B1_Mus2	ENSMUSG00000024442	ENSMUST00000025314	0610009O20Rik	-0.205087	no	1185.19	1147.6	1265.79	1142.18	21 nt	rep2	rep3	chr18,38262324,38262325,+	0.17439	-0.345269
UACAGAGUGAGUUCCAGAACAGACU	10-qB4-6488	chr10,62661908,62661909,+	166.544	575.387	B1_Mus2	ENSMUSG00000048039	ENSMUST00000055984	Isg20l2	0.0323747	no	525.051	500.241	542.147	532.766	g2-g15	rep2	rep3	chr3,87940137,87940138,+	0.206098	-0.738282
UUUAAUCCCAGCACACUGGAGGCAG	10-qB4-6488	chr10,62661846,62661847,+	40.4011	122.341	B1_Mus2	ENSMUSG00000057778	ENSMUST00000156294	Cyb5d2	0.018907	no	735.477	776.922	709.645	719.864	20 nt	rep2	rep3	chr11,72777807,72777808,-	0.117317	0.605148
UGGGAUUAAAGGUGUGCACUACCAC	15-qD1-17920	chr15,59265114,59265115,-	168.246	123.724	B1_Mus2	ENSMUSG00000073643	ENSMUST00000113512	Wdfy1	0.123615	no	185.953	196.523	169.954	191.382	20 nt	rep2	rep3	chr1,79704146,79704147,-	0.139512	-0.274884
UGGGAUUAAAGGCGUUCGCCACCAC	5-qG2-950	chr5,136935368,136935369,+	133.744	114.874	B1_Mus2	ENSMUSG00000073643	ENSMUST00000113512	Wdfy1	0.123615	no	185.953	196.523	169.954	191.382	g2-g15	rep2	rep3	chr1,79704146,79704147,-	0.139512	-0.274884
UGGGAUUAAAGGCAUGUGCCACAAU	14-qA3-19970	chr14,24120783,24120784,+	27.2283	37.261	B1_Mus2	ENSMUSG00000056216	ENSMUST00000130491	Cebpg	0.0869821	no	981.319	997.424	922.414	1024.12	21 nt	rep2	rep3	chr7,35050006,35050007,-	2.51439	-0.61978
UGGGAUUAAAGGUGUGCACUACCAC	15-qD1-17920	chr15,59265114,59265115,-	168.246	123.724	B1_Mus2	ENSMUSG00000056216	ENSMUST00000130491	Cebpg	0.0869821	no	981.319	997.424	922.414	1024.12	20 nt	rep2	rep3	chr7,35050006,35050007,-	2.51439	-0.61978
UGGGAUUAAAGGCGUUCGCCACCAC	5-qG2-950	chr5,136935368,136935369,+	133.744	114.874	B1_Mus2	ENSMUSG00000056216	ENSMUST00000130491	Cebpg	0.0869821	no	981.319	997.424	922.414	1024.12	g2-g15	rep2	rep3	chr7,35050006,35050007,-	2.51439	-0.61978
UAGAACUCUCUGUGUAGACCAGGCU	5-qF-4633	chr5,114851913,114851914,-	40.3793	35.6349	B1_Mus2	ENSMUSG00000027287	ENSMUST00000028743	Snap23	0.2002	no	515.488	593.337	451.624	501.502	21 nt	rep2	rep3	chr2,120600901,120600902,+	0.104634	0.605815
UGGGAUUAAAGGCAUGUGCCACAAU	14-qA3-19970	chr14,24120783,24120784,+	27.2283	37.261	B1_Mus2	ENSMUSG00000005374	ENSMUST00000153183	Tbl2	0.406153	yes	2151.13	2063.47	2129.86	2260.06	21 nt	rep2	rep3	chr5,135164942,135164943,+	0.155366	-0.91559
UGGGAUUAAAGGCGUUCGCCACCAC	5-qG2-950	chr5,136935368,136935369,+	133.744	114.874	B1_Mus2	ENSMUSG00000005374	ENSMUST00000153183	Tbl2	0.406153	yes	2151.13	2063.47	2129.86	2260.06	20 nt	rep2	rep3	chr5,135164942,135164943,+	0.155366	-0.91559
UUUAAUCCCAGCACACUGGAGGCAG	10-qB4-6488	chr10,62661846,62661847,+	40.4011	122.341	B1_Mus2	ENSMUSG00000004865	ENSMUST00000130643	Srpk1	0.119278	no	894.951	916.784	793.456	974.613	20 nt	rep2	rep3	chr17,28589232,28589233,-	3.16122	-0.9918
UGGGAUUAAAGGUGUGCACUACCAC	15-qD1-17920	chr15,59265114,59265115,-	168.246	123.724	B1_Mus2	ENSMUSG00000102018	ENSMUST00000185810	K230010J24Rik	-0.0973755	no	767.294	722.28	812.67	766.933	21 nt	rep2	rep3	chr15,76035143,76035144,+	0.206098	0.10971
UCACUUUGUAGACCAGGCUGGCCUC	.	chr7,30137559,30137560,+	29.4777	32.3665	B1_Mus2	ENSMUSG00000074797	ENSMUST00000103193	Itpa	-0.0625895	no	520.469	497.908	547.251	516.249	20 nt	rep2	rep3	chr2,130681361,130681362,+	0.177561	1.73307
UUUAAUCCCAGCACACUGGAGGCAG	10-qB4-6488	chr10,62661846,62661847,+	40.4011	122.341	B1_Mus2	ENSMUSG00000097145	ENSMUST00000180601	9230114K14Rik	0.0893494	no	135.234	140.502	130.393	134.807	20 nt	rep2	rep3	chr5,52194879,52194880,+	0.206098	0.22929
UUUAAUCCCAGCACACUGGAGGCAG	10-qB4-6488	chr10,62661846,62661847,+	40.4011	122.341	B1_Mus2	ENSMUSG00000009569	ENSMUST00000149359	Mkl2	0.0742459	no	83.5953	82.903	75.8973	91.9855	22 nt	rep2	rep3	chr16,13416348,13416349,+	0.177561	0.114158
UUUAAUCCCAGCACACUGGAGGCAG	10-qB4-6488	chr10,62661846,62661847,+	40.4011	122.341	B1_Mus2	ENSMUSG00000034158	ENSMUST00000078717	Lrrc58	0.137299	no	543.082	542.809	501.288	585.15	21 nt	rep2	rep3	chr16,37886170,37886171,+	0.925854	-0.797684
UGGGAUUAAAGGUGUGCACUACCAC	15-qD1-17920	chr15,59265114,59265115,-	168.246	123.724	B1_Mus2	ENSMUSG00000034210	ENSMUST00000074425	Efcab14	0.00370815	no	219.319	243.228	204.27	210.458	20 nt	rep2	rep3	chr4,115776647,115776648,+	0.107805	0.097081
UGGGAUUAAAGGCAUGUGCCACAAU	14-qA3-19970	chr14,24120783,24120784,+	27.2283	37.261	B1_Mus2	ENSMUSG00000042626	ENSMUST00000107417	Shc1	-0.0359811	no	637.838	594.564	690.356	628.594	20 nt	rep2	rep3	chr3,89429107,89429108,+	1.78195	-0.903404
UGGGAUUAAAGGCGUUCGCCACCAC	5-qG2-950	chr5,136935368,136935369,+	133.744	114.874	B1_Mus2	ENSMUSG00000042626	ENSMUST00000107417	Shc1	-0.0359811	no	637.838	594.564	690.356	628.594	21 nt	rep2	rep3	chr3,89429107,89429108,+	1.78195	-0.903404
UCACUUUGUAGACCAGGCUGGCCUC	.	chr7,30137559,30137560,+	29.4777	32.3665	B1_Mus2	ENSMUSG00000090812	ENSMUST00000183118	Samd15	0.0849585	no	568.385	570.537	609.092	525.526	21 nt	rep2	rep3	chr12,87208063,87208064,+	0.114146	-0.377691
UUUAAUCCCAGCACACUGGAGGCAG	10-qB4-6488	chr10,62661846,62661847,+	40.4011	122.341	B1_Mus2	ENSMUSG00000061607	ENSMUST00000082337	Mdc1	-0.105834	no	2565.34	2457.73	2562.52	2675.78	22 nt	rep2	rep3	chr17,35858949,35858950,+	3.44341	-0.772944
UACAGAGUGAGUUCCAGAACAGACU	10-qB4-6488	chr10,62661908,62661909,+	166.544	575.387	B1_Mus2	ENSMUSG00000074030	ENSMUST00000098312	Exoc8	0.447472	yes	4284.19	3841.24	4626.75	4384.58	20 nt	rep2	rep3	chr8,124893887,124893888,-	0.491463	-0.811471
UACAGAGUGAGUUCCAGAACAGACU	10-qB4-6488	chr10,62661908,62661909,+	166.544	575.387	B1_Mus2	ENSMUSG00000049287	ENSMUST00000054523	Iba57	-0.0332852	no	337.459	295.345	370.556	346.477	g2-g15	rep2	rep3	chr11,59156963,59156964,-	0.139512	-0.622806
UUUAAUCCCAGCACACUGGAGGCAG	10-qB4-6488	chr10,62661846,62661847,+	40.4011	122.341	B1_Mus2	ENSMUSG00000036120	ENSMUST00000075724	Rfxank	-0.0139537	no	309.761	271.835	343.337	314.11	21 nt	rep2	rep3	chr8,70132216,70132217,-	0.126829	-0.32024
UCACUUUGUAGACCAGGCUGGCCUC	.	chr7,30137559,30137560,+	29.4777	32.3665	B1_Mus2	ENSMUSG00000032009	ENSMUST00000208222	Sesn3	0.11305	no	281.116	309.946	250.847	282.556	20 nt	rep2	rep3	chr9,14328712,14328713,+	0.380488	0.142727
UGGGAUUAAAGGCAUGUGCCACAAU	14-qA3-19970	chr14,24120783,24120784,+	27.2283	37.261	B1_Mus2	ENSMUSG00000040697	ENSMUST00000038014	Dnajc16	-0.109034	no	515.529	554.38	501.403	490.803	21 nt	rep2	rep3	chr4,141760709,141760710,-	0.221951	-0.944736
UGGGAUUAAAGGCGUUCGCCACCAC	5-qG2-950	chr5,136935368,136935369,+	133.744	114.874	B1_Mus2	ENSMUSG00000040697	ENSMUST00000038014	Dnajc16	-0.109034	no	515.529	554.38	501.403	490.803	20 nt	rep2	rep3	chr4,141760709,141760710,-	0.221951	-0.944736
UUUAAUCCCAGCACACUGGAGGCAG	10-qB4-6488	chr10,62661846,62661847,+	40.4011	122.341	B1_Mus2	ENSMUSG00000033629	ENSMUST00000036615	Hacd3	0.406668	yes	192.505	185.748	179.712	212.055	22 nt	rep2	rep3	chr9,64987512,64987513,-	2.03878	-0.539263
UUUAAUCCCAGCACACUGGAGGCAG	10-qB4-6488	chr10,62661846,62661847,+	40.4011	122.341	B1_Mus2	ENSMUSG00000037461	ENSMUST00000045450	Ints7	0.187598	no	280.929	299.423	247.613	295.75	21 nt	rep2	rep3	chr1,191621805,191621806,+	0.472439	0.135303
UUUAAUCCCAGCACACUGGAGGCAG	10-qB4-6488	chr10,62661846,62661847,+	40.4011	122.341	B1_Mus2	ENSMUSG00000038533	ENSMUST00000045270	Cbfa2t2	0.233001	no	182.438	194.613	155.791	196.91	20 nt	rep2	rep3	chr2,154537434,154537435,+	0.386829	-0.0724176
UUUAAUCCCAGCACACUGGAGGCAG	10-qB4-6488	chr10,62661846,62661847,+	40.4011	122.341	B1_Mus2	ENSMUSG00000029213	ENSMUST00000013693	Commd8	0.224516	no	216.592	195.004	235.523	219.25	22 nt	rep2	rep3	chr5,72157301,72157302,-	0.114146	0.145872
UGGGAUUAAAGGCAUGUGCCACAAU	14-qA3-19970	chr14,24120783,24120784,+	27.2283	37.261	B1_Mus2	ENSMUSG00000039789	ENSMUST00000090522	Zfp597	0.199708	no	158.842	154.731	162.752	159.042	20 nt	rep2	rep3	chr16,3865350,3865351,-	0.206098	-0.100857
UGGGAUUAAAGGUGUGCACUACCAC	15-qD1-17920	chr15,59265114,59265115,-	168.246	123.724	B1_Mus2	ENSMUSG00000039789	ENSMUST00000090522	Zfp597	0.199708	no	158.842	154.731	162.752	159.042	g2-g15	rep2	rep3	chr16,3865350,3865351,-	0.206098	-0.100857
UGGGAUUAAAGGCGUUCGCCACCAC	5-qG2-950	chr5,136935368,136935369,+	133.744	114.874	B1_Mus2	ENSMUSG00000039789	ENSMUST00000090522	Zfp597	0.199708	no	158.842	154.731	162.752	159.042	20 nt	rep2	rep3	chr16,3865350,3865351,-	0.206098	-0.100857
UGGGAUUAAAGGUGUGCACUACCAC	15-qD1-17920	chr15,59265114,59265115,-	168.246	123.724	B1_Mus2	ENSMUSG00000025081	ENSMUST00000111606	Tdrd1	-0.0372077	no	1029.33	997.911	924.445	1165.63	21 nt	rep2	rep3	chr19,56868953,56868954,+	14.598	-0.218141
UGGGAUUAAAGGCAUGUGCCACAAU	14-qA3-19970	chr14,24120783,24120784,+	27.2283	37.261	B1_Mus2	ENSMUSG00000068479	ENSMUST00000089926	Mfap1a	0.0802925	no	356.125	372.434	358.288	337.652	20 nt	rep2	rep3	chr2,121493889,121493890,-	0.221951	-0.249589
UGGGAUUAAAGGUGUGCACUACCAC	15-qD1-17920	chr15,59265114,59265115,-	168.246	123.724	B1_Mus2	ENSMUSG00000068479	ENSMUST00000089926	Mfap1a	0.0802925	no	356.125	372.434	358.288	337.652	g2-g15	rep2	rep3	chr2,121493889,121493890,-	0.221951	-0.249589
UGGGAUUAAAGGCGUUCGCCACCAC	5-qG2-950	chr5,136935368,136935369,+	133.744	114.874	B1_Mus2	ENSMUSG00000068479	ENSMUST00000089926	Mfap1a	0.0802925	no	356.125	372.434	358.288	337.652	20 nt	rep2	rep3	chr2,121493889,121493890,-	0.221951	-0.249589
UUUAAUCCCAGCACACUGGAGGCAG	10-qB4-6488	chr10,62661846,62661847,+	40.4011	122.341	B1_Mus2	ENSMUSG00000062519	ENSMUST00000114598	Zfp398	-0.0511442	no	59.2495	61.8697	57.2258	58.6531	21 nt	rep2	rep3	chr6,47872375,47872376,+	0.107805	-0.973307
UACAGAGUGAGUUCCAGAACAGACU	10-qB4-6488	chr10,62661908,62661909,+	166.544	575.387	B1_Mus2	ENSMUSG00000027663	ENSMUST00000029199	Zmat3	-0.0644683	no	285.086	286.793	259.481	308.985	20 nt	rep2	rep3	chr3,32338647,32338648,-	0.288537	-0.628104
UUUAAUCCCAGCACACUGGAGGCAG	10-qB4-6488	chr10,62661846,62661847,+	40.4011	122.341	B1_Mus2	ENSMUSG00000022360	ENSMUST00000038194	Atad2	0.212834	no	65.2172	67.2007	64.2978	64.1532	21 nt	rep2	rep3	chr15,58094709,58094710,-	0.469268	-0.0684954
UUUAAUCCCAGCACACUGGAGGCAG	10-qB4-6488	chr10,62661846,62661847,+	40.4011	122.341	B1_Mus2	ENSMUSG00000039737	ENSMUST00000151786	Prkrip1	-0.0511073	no	637.022	688.324	618.821	603.921	21 nt	rep2	rep3	chr5,136178902,136178903,-	0.126829	-0.20777
UGGGAUUAAAGGUGUGCACUACCAC	15-qD1-17920	chr15,59265114,59265115,-	168.246	123.724	B1_Mus2	ENSMUSG00000074797	ENSMUST00000103193	Itpa	-0.0625895	no	520.469	497.908	547.251	516.249	21 nt	rep2	rep3	chr2,130681297,130681298,+	1.09707	-0.315965
UGGGAUUAAAGGUGUGCACUACCAC	15-qD1-17920	chr15,59265114,59265115,-	168.246	123.724	B1_Mus2	ENSMUSG00000033318	ENSMUST00000218745	Gstt2	-0.0382097	no	2517.04	2202.69	2943.35	2405.09	20 nt	rep2	rep3	chr10,75836650,75836651,-	1.0939	-0.805329
UUUAAUCCCAGCACACUGGAGGCAG	10-qB4-6488	chr10,62661846,62661847,+	40.4011	122.341	B1_Mus2	ENSMUSG00000038002	ENSMUST00000073337	Cramp1l	-0.122808	no	453.486	448.682	430.889	480.886	20 nt	rep2	rep3	chr17,24963779,24963780,-	0.30439	-0.642987
UUUAAUCCCAGCACACUGGAGGCAG	10-qB4-6488	chr10,62661846,62661847,+	40.4011	122.341	B1_Mus2	ENSMUSG00000052557	ENSMUST00000162997	Gan	0.0166422	no	428.313	418.66	415.4	450.879	21 nt	rep2	rep3	chr8,117207233,117207234,+	0.139512	-0.760309
UUUAAUCCCAGCACACUGGAGGCAG	10-qB4-6488	chr10,62661846,62661847,+	40.4011	122.341	B1_Mus2	ENSMUSG00000040818	ENSMUST00000037585	Dennd6a	0.34712	no	118.488	123.538	105.135	126.791	22 nt	rep2	rep3	chr14,26631498,26631499,+	0.887805	-0.707697
UGGGAUUAAAGGUGUGCACUACCAC	15-qD1-17920	chr15,59265114,59265115,-	168.246	123.724	B1_Mus2	ENSMUSG00000057093	ENSMUST00000120004	Zfp607b	0.354444	no	155.25	164.577	154.811	146.361	g2-g15	rep2	rep3	chr7,27704406,27704407,+	0.161707	-0.750909
UGGGAUUAAAGGCGUUCGCCACCAC	5-qG2-950	chr5,136935368,136935369,+	133.744	114.874	B1_Mus2	ENSMUSG00000057093	ENSMUST00000120004	Zfp607b	0.354444	no	155.25	164.577	154.811	146.361	20 nt	rep2	rep3	chr7,27704406,27704407,+	0.161707	-0.750909
UUUAAUCCCAGCACACUGGAGGCAG	10-qB4-6488	chr10,62661846,62661847,+	40.4011	122.341	B1_Mus2	ENSMUSG00000036167	ENSMUST00000165935	Pphln1	-0.501583	no	132.339	143.61	118.108	135.298	21 nt	rep2	rep3	chr15,93489668,93489669,+	0.447073	0.541422
UUUAAUCCCAGCACACUGGAGGCAG	10-qB4-6488	chr10,62661846,62661847,+	40.4011	122.341	B1_Mus2	ENSMUSG00000045973	ENSMUST00000107796	Slc25a51	-0.0287597	no	213.851	207.386	219.741	214.426	22 nt	rep2	rep3	chr4,45397022,45397023,-	0.152195	-0.663448
UUUAAUCCCAGCACACUGGAGGCAG	10-qB4-6488	chr10,62661846,62661847,+	40.4011	122.341	B1_Mus2	ENSMUSG00000048486	ENSMUST00000109418	Fitm2	0.224622	no	308.557	293.524	310.23	321.916	22 nt	rep2	rep3	chr2,163468832,163468833,-	0.190244	-0.560077
UACAGAGUGAGUUCCAGAACAGACU	10-qB4-6488	chr10,62661908,62661909,+	166.544	575.387	B1_Mus2	ENSMUSG00000026617	ENSMUST00000027916	Bpnt1	0.106477	no	278.653	299.518	260.221	276.22	g2-g15	rep2	rep3	chr1,185357320,185357321,+	0.234634	-0.394852
UGGGAUUAAAGGUGUGCACUACCAC	15-qD1-17920	chr15,59265114,59265115,-	168.246	123.724	B1_Mus2	ENSMUSG00000052557	ENSMUST00000162997	Gan	0.0166422	no	428.313	418.66	415.4	450.879	20 nt	rep2	rep3	chr8,117215001,117215002,+	0.748293	-0.0189507
UUUAAUCCCAGCACACUGGAGGCAG	10-qB4-6488	chr10,62661846,62661847,+	40.4011	122.341	B1_Mus2	ENSMUSG00000078786	ENSMUST00000108379	BC024978	0.0229434	no	535.542	526.607	570.136	509.884	22 nt	rep2	rep3	chr7,27204997,27204998,+	0.168049	0.421857
UUUAAUCCCAGCACACUGGAGGCAG	10-qB4-6488	chr10,62661846,62661847,+	40.4011	122.341	B1_Mus2	ENSMUSG00000026600	ENSMUST00000189661	Soat1	0.0549465	no	241.24	239.759	224.624	259.336	21 nt	rep2	rep3	chr1,156429173,156429174,-	0.589756	0.171934
UGGGAUUAAAGGCAUGUGCCACAAU	14-qA3-19970	chr14,24120783,24120784,+	27.2283	37.261	B1_Mus2	ENSMUSG00000022136	ENSMUST00000022734	Dnajc3	0.356221	no	174.758	173.014	162.517	188.742	20 nt	rep2	rep3	chr14,118980904,118980905,+	0.409024	0.446341
UCACUUUGUAGACCAGGCUGGCCUC	.	chr7,30137559,30137560,+	29.4777	32.3665	B1_Mus2	ENSMUSG00000061666	ENSMUST00000020804	Gdpd1	0.00279003	no	867.137	895.258	804.584	901.568	21 nt	rep2	rep3	chr11,87034705,87034706,-	1.05268	0.636362
UUUAAUCCCAGCACACUGGAGGCAG	10-qB4-6488	chr10,62661846,62661847,+	40.4011	122.341	B1_Mus2	ENSMUSG00000005262	ENSMUST00000005394	Ufd1	0.0757665	no	451.352	465.378	458.077	430.6	21 nt	rep2	rep3	chr16,18834962,18834963,+	0.421707	-0.344189
UGUCUCAAAAAAAUAAAAAAGAAAA	12-qE-23911	chr12,98388927,98388928,-	48.8288	52.0388	B1_Mus2	ENSMUSG00000026880	ENSMUST00000028241	Stom	-0.0634037	no	430.571	423.708	426.577	441.429	20 nt	rep2	rep3	chr2,35315305,35315306,-	0.136341	-0.879143
UUUAAUCCCAGCACACUGGAGGCAG	10-qB4-6488	chr10,62661846,62661847,+	40.4011	122.341	B1_Mus2	ENSMUSG00000074030	ENSMUST00000098312	Exoc8	0.447472	yes	4284.19	3841.24	4626.75	4384.58	22 nt	rep2	rep3	chr8,124893356,124893357,-	26.9322	0.437184
UUUAAUCCCAGCACACUGGAGGCAG	10-qB4-6488	chr10,62661846,62661847,+	40.4011	122.341	B1_Mus2	ENSMUSG00000027326	ENSMUST00000028802	Knl1	0.649655	yes	617.616	700.154	551.368	601.326	20 nt	rep2	rep3	chr2,119104945,119104946,+	1.00512	-0.708752
UCACUUUGUAGACCAGGCUGGCCUC	.	chr7,30137559,30137560,+	29.4777	32.3665	B1_Mus2	ENSMUSG00000034121	ENSMUST00000038196	Mks1	-0.0467699	no	1056.43	1058.44	1130.18	980.679	23 nt	rep2	rep3	chr11,87863480,87863481,+	0.30122	-0.970269
UCACUUUGUAGACCAGGCUGGCCUC	.	chr7,30137559,30137560,+	29.4777	32.3665	B1_Mus2	ENSMUSG00000097207	ENSMUST00000181764	6030443J06Rik	0.0121064	no	141.919	154.051	130.994	140.711	23 nt	rep2	rep3	chr5,22557488,22557489,+	0.158537	-0.944739
UGGGAUUAAAGGCAUGUGCCACAAU	14-qA3-19970	chr14,24120783,24120784,+	27.2283	37.261	B1_Mus2	ENSMUSG00000033644	ENSMUST00000048129	Piwil2	0.0219918	no	640.372	669.189	577.907	674.02	20 nt	rep2	rep3	chr14,70374098,70374099,-	0.383659	-0.31928
UUUAAUCCCAGCACACUGGAGGCAG	10-qB4-6488	chr10,62661846,62661847,+	40.4011	122.341	B1_Mus2	ENSMUSG00000053134	ENSMUST00000065388	Supt7l	0.0301774	no	173.862	161.144	179.201	181.241	22 nt	rep2	rep3	chr5,31514935,31514936,-	1.02415	-0.710275
UCACUUUGUAGACCAGGCUGGCCUC	.	chr7,30137559,30137560,+	29.4777	32.3665	B1_Mus2	ENSMUSG00000033557	ENSMUST00000086153	Fam20b	0.127279	no	299.967	321.026	280.107	298.769	21 nt	rep2	rep3	chr1,156680004,156680005,-	0.504146	-0.779184
UUUAAUCCCAGCACACUGGAGGCAG	10-qB4-6488	chr10,62661846,62661847,+	40.4011	122.341	B1_Mus2	ENSMUSG00000080727	ENSMUST00000142433	C920021L13Rik	0.00943662	no	281.925	269.921	322.915	252.938	21 nt	rep2	rep3	chr3,95887048,95887049,+	0.253659	-0.885842
UGGGAUUAAAGGCAUGUGCCACAAU	14-qA3-19970	chr14,24120783,24120784,+	27.2283	37.261	B1_Mus2	ENSMUSG00000058706	ENSMUST00000204152	0610030E20Rik	0.148106	no	2401.73	2150.29	2589.35	2465.55	21 nt	rep2	rep3	chr6,72349840,72349841,+	0.862439	-0.437251
UGGGAUUAAAGGCGUUCGCCACCAC	5-qG2-950	chr5,136935368,136935369,+	133.744	114.874	B1_Mus2	ENSMUSG00000058706	ENSMUST00000204152	0610030E20Rik	0.148106	no	2401.73	2150.29	2589.35	2465.55	20 nt	rep2	rep3	chr6,72349840,72349841,+	0.862439	-0.437251
UACAGAGUGAGUUCCAGAACAGACU	10-qB4-6488	chr10,62661908,62661909,+	166.544	575.387	B1_Mus2	ENSMUSG00000017764	ENSMUST00000017908	Zswim1	-0.240461	no	1062.74	955.602	1166.05	1066.58	20 nt	rep2	rep3	chr2,164826328,164826329,+	0.209268	-0.321423
UGGGAUUAAAGGCAUGUGCCACAAU	14-qA3-19970	chr14,24120783,24120784,+	27.2283	37.261	B1_Mus2	ENSMUSG00000029729	ENSMUST00000019660	Zkscan1	0.315061	no	293.688	339.762	284.77	256.531	20 nt	rep2	rep3	chr5,138105819,138105820,+	0.342439	0.156282
UUUAAUCCCAGCACACUGGAGGCAG	10-qB4-6488	chr10,62661846,62661847,+	40.4011	122.341	B1_Mus2	ENSMUSG00000020899	ENSMUST00000021282	Pfas	-0.222212	no	554.4	530.808	540.588	591.805	22 nt	rep2	rep3	chr11,68986855,68986856,-	0.183902	-0.936464
UCACUUUGUAGACCAGGCUGGCCUC	.	chr7,30137559,30137560,+	29.4777	32.3665	B1_Mus2	ENSMUSG00000057230	ENSMUST00000089519	Aak1	-0.142961	no	172.01	183.095	150.909	182.026	22 nt	rep2	rep3	chr6,87002039,87002040,+	0.275854	0.244101
UGGGAUUAAAGGCAUGUGCCACAAU	14-qA3-19970	chr14,24120783,24120784,+	27.2283	37.261	B1_Mus2	ENSMUSG00000064302	ENSMUST00000070989	Clasp1	0.051943	no	132.177	135.158	116.99	144.384	21 nt	rep2	rep3	chr1,118608012,118608013,+	0.551707	-0.817823
UCACUUUGUAGACCAGGCUGGCCUC	.	chr7,30137559,30137560,+	29.4777	32.3665	B1_Mus2	ENSMUSG00000052557	ENSMUST00000162997	Gan	0.0166422	no	428.313	418.66	415.4	450.879	21 nt	rep2	rep3	chr8,117212935,117212936,+	0.152195	-0.792731
UUUAAUCCCAGCACACUGGAGGCAG	10-qB4-6488	chr10,62661846,62661847,+	40.4011	122.341	B1_Mus2	ENSMUSG00000037461	ENSMUST00000045450	Ints7	0.187598	no	280.929	299.423	247.613	295.75	22 nt	rep2	rep3	chr1,191623417,191623418,+	0.542195	0.269194
UCACUUUGUAGACCAGGCUGGCCUC	.	chr7,30137559,30137560,+	29.4777	32.3665	B1_Mus2	ENSMUSG00000055991	ENSMUST00000031601	Zkscan5	0.00108715	no	470.613	504.831	456.198	450.811	20 nt	rep2	rep3	chr5,145221442,145221443,+	0.526341	-0.997844
UGGGAUUAAAGGCAUGUGCCACAAU	14-qA3-19970	chr14,24120783,24120784,+	27.2283	37.261	B1_Mus2	ENSMUSG00000073542	ENSMUST00000097542	Cep76	0.112032	no	342.559	349.205	320.881	357.59	21 nt	rep2	rep3	chr18,67617515,67617516,-	0.152195	0.207267
UUUAAUCCCAGCACACUGGAGGCAG	10-qB4-6488	chr10,62661846,62661847,+	40.4011	122.341	B1_Mus2	ENSMUSG00000026915	ENSMUST00000028279	Strbp	0.374003	no	255.632	285.066	218.863	262.966	22 nt	rep2	rep3	chr2,37574511,37574512,-	4.19171	-0.211047
UUUAAUCCCAGCACACUGGAGGCAG	10-qB4-6488	chr10,62661846,62661847,+	40.4011	122.341	B1_Mus2	ENSMUSG00000022248	ENSMUST00000022856	Rad1	0.146492	no	238.507	246.204	249.009	220.308	22 nt	rep2	rep3	chr15,10493474,10493475,+	0.900488	-0.636419
UGGGAUUAAAGGUGUGCACUACCAC	15-qD1-17920	chr15,59265114,59265115,-	168.246	123.724	B1_Mus2	ENSMUSG00000006464	ENSMUST00000053506	Bbs1	-0.0269352	no	1582.85	1641.38	1539.62	1567.55	22 nt	rep2	rep3	chr19,4887631,4887632,-	2.14024	-0.372895
UGGGAUUAAAGGCGUUCGCCACCAC	5-qG2-950	chr5,136935368,136935369,+	133.744	114.874	B1_Mus2	ENSMUSG00000006464	ENSMUST00000053506	Bbs1	-0.0269352	no	1582.85	1641.38	1539.62	1567.55	20 nt	rep2	rep3	chr19,4887631,4887632,-	2.14024	-0.372895
UUUAAUCCCAGCACACUGGAGGCAG	10-qB4-6488	chr10,62661846,62661847,+	40.4011	122.341	B1_Mus2	ENSMUSG00000052310	ENSMUST00000015467	Slc39a1	0.00730014	no	113.124	114.993	126.947	97.4322	20 nt	rep2	rep3	chr3,90253198,90253199,+	0.168049	-0.981497
UUUAAUCCCAGCACACUGGAGGCAG	10-qB4-6488	chr10,62661846,62661847,+	40.4011	122.341	B1_Mus2	ENSMUSG00000027663	ENSMUST00000029199	Zmat3	-0.0644683	no	285.086	286.793	259.481	308.985	20 nt	rep2	rep3	chr3,32338585,32338586,-	2.09268	-0.673221
UGGGAUUAAAGGCAUGUGCCACAAU	14-qA3-19970	chr14,24120783,24120784,+	27.2283	37.261	B1_Mus2	ENSMUSG00000031575	ENSMUST00000068892	Ash2l	0.101058	no	1039.89	1083.32	938.857	1097.48	20 nt	rep2	rep3	chr8,25816334,25816335,-	0.110976	-0.752097
UGGGAUUAAAGGUGUGCACUACCAC	15-qD1-17920	chr15,59265114,59265115,-	168.246	123.724	B1_Mus2	ENSMUSG00000031575	ENSMUST00000068892	Ash2l	0.101058	no	1039.89	1083.32	938.857	1097.48	21 nt	rep2	rep3	chr8,25816334,25816335,-	0.110976	-0.752097
UGGGAUUAAAGGCGUUCGCCACCAC	5-qG2-950	chr5,136935368,136935369,+	133.744	114.874	B1_Mus2	ENSMUSG00000031575	ENSMUST00000068892	Ash2l	0.101058	no	1039.89	1083.32	938.857	1097.48	g2-g15	rep2	rep3	chr8,25816334,25816335,-	0.110976	-0.752097
UGGGAUUAAAGGUGUGCACUACCAC	15-qD1-17920	chr15,59265114,59265115,-	168.246	123.724	B1_Mus2	ENSMUSG00000057230	ENSMUST00000089519	Aak1	-0.142961	no	172.01	183.095	150.909	182.026	g2-g15	rep2	rep3	chr6,87001977,87001978,+	0.209268	-0.894606
UGGGAUUAAAGGCGUUCGCCACCAC	5-qG2-950	chr5,136935368,136935369,+	133.744	114.874	B1_Mus2	ENSMUSG00000057230	ENSMUST00000089519	Aak1	-0.142961	no	172.01	183.095	150.909	182.026	20 nt	rep2	rep3	chr6,87001977,87001978,+	0.209268	-0.894606
UUUAAUCCCAGCACACUGGAGGCAG	10-qB4-6488	chr10,62661846,62661847,+	40.4011	122.341	B1_Mus2	ENSMUSG00000026104	ENSMUST00000070968	Stat1	0.374147	no	86.7546	87.3434	80.2545	92.6659	22 nt	rep2	rep3	chr1,52160337,52160338,+	0.104634	0.2714
UUUAAUCCCAGCACACUGGAGGCAG	10-qB4-6488	chr10,62661846,62661847,+	40.4011	122.341	B1_Mus2	ENSMUSG00000032226	ENSMUST00000034751	Gcnt3	0.0701471	no	146.171	149.445	155.295	133.774	21 nt	rep2	rep3	chr9,70032530,70032531,-	0.443902	-0.529697
UGGGAUUAAAGGUGUGCACUACCAC	15-qD1-17920	chr15,59265114,59265115,-	168.246	123.724	B1_Mus2	ENSMUSG00000038827	ENSMUST00000131520	Fam206a	0.142756	no	1931.03	1846.6	1958.63	1987.87	g2-g15	rep2	rep3	chr4,56808075,56808076,+	0.269512	0.0410513
UGGGAUUAAAGGCGUUCGCCACCAC	5-qG2-950	chr5,136935368,136935369,+	133.744	114.874	B1_Mus2	ENSMUSG00000038827	ENSMUST00000131520	Fam206a	0.142756	no	1931.03	1846.6	1958.63	1987.87	21 nt	rep2	rep3	chr4,56808075,56808076,+	0.269512	0.0410513
UUUAAUCCCAGCACACUGGAGGCAG	10-qB4-6488	chr10,62661846,62661847,+	40.4011	122.341	B1_Mus2	ENSMUSG00000037795	ENSMUST00000201489	N4bp2	0.156935	no	208.64	217.037	189.364	219.52	21 nt	rep2	rep3	chr5,65827019,65827020,+	0.240976	-0.548812
UCACUUUGUAGACCAGGCUGGCCUC	.	chr7,30137559,30137560,+	29.4777	32.3665	B1_Mus2	ENSMUSG00000004462	ENSMUST00000004576	Tbccd1	0.0174734	no	159.783	177.959	150.118	151.271	20 nt	rep2	rep3	chr16,22813532,22813533,-	0.684878	0.496773
UUUAAUCCCAGCACACUGGAGGCAG	10-qB4-6488	chr10,62661846,62661847,+	40.4011	122.341	B1_Mus2	ENSMUSG00000062510	ENSMUST00000078259	Nsl1	0.10466	no	262.437	286.249	241.822	259.239	21 nt	rep2	rep3	chr1,191083170,191083171,+	0.155366	-0.0675901
UGGGAUUAAAGGCAUGUGCCACAAU	14-qA3-19970	chr14,24120783,24120784,+	27.2283	37.261	B1_Mus2	ENSMUSG00000103041	ENSMUST00000195714	Gm37305	0.124541	no	755.497	702.355	844.955	719.181	21 nt	rep2	rep3	chr3,65959523,65959524,+	0.447073	-0.381537
UGGGAUUAAAGGCGUUCGCCACCAC	5-qG2-950	chr5,136935368,136935369,+	133.744	114.874	B1_Mus2	ENSMUSG00000103041	ENSMUST00000195714	Gm37305	0.124541	no	755.497	702.355	844.955	719.181	21 nt	rep2	rep3	chr3,65959523,65959524,+	0.447073	-0.381537
UGGGAUUAAAGGCAUGUGCCACAAU	14-qA3-19970	chr14,24120783,24120784,+	27.2283	37.261	B1_Mus2	ENSMUSG00000034303	ENSMUST00000037275	Ccdc15	0.105282	no	151.013	170.595	129.957	152.487	20 nt	rep2	rep3	chr9,37275951,37275952,-	0.237805	-0.207772
UGGGAUUAAAGGCGUUCGCCACCAC	5-qG2-950	chr5,136935368,136935369,+	133.744	114.874	B1_Mus2	ENSMUSG00000045205	ENSMUST00000084892	Dpy19l4	0.588688	no	93.4264	99.3102	81.5151	99.4538	g2-g15	rep2	rep3	chr4,11264807,11264808,-	0.637317	-0.739882
UAGAACUCUCUGUGUAGACCAGGCU	5-qF-4633	chr5,114851913,114851914,-	40.3793	35.6349	B1_Mus2	ENSMUSG00000057230	ENSMUST00000089519	Aak1	-0.142961	no	172.01	183.095	150.909	182.026	20 nt	rep2	rep3	chr6,87002045,87002046,+	0.114146	0.64468
UGGGAUUAAAGGCAUGUGCCACAAU	14-qA3-19970	chr14,24120783,24120784,+	27.2283	37.261	B1_Mus2	ENSMUSG00000038174	ENSMUST00000161600	Fam126b	0.317122	no	124.424	128.5	116.497	128.275	20 nt	rep2	rep3	chr1,58523792,58523793,-	0.453415	-0.667205
UGGGAUUAAAGGUGUGCACUACCAC	15-qD1-17920	chr15,59265114,59265115,-	168.246	123.724	B1_Mus2	ENSMUSG00000038174	ENSMUST00000161600	Fam126b	0.317122	no	124.424	128.5	116.497	128.275	21 nt	rep2	rep3	chr1,58523792,58523793,-	0.453415	-0.667205
UUUAAUCCCAGCACACUGGAGGCAG	10-qB4-6488	chr10,62661846,62661847,+	40.4011	122.341	B1_Mus2	ENSMUSG00000058793	ENSMUST00000103181	Cds2	-0.0144946	no	117.739	112.274	112.459	128.483	20 nt	rep2	rep3	chr2,132310561,132310562,+	0.481951	0.457193
UGGGAUUAAAGGCAUGUGCCACAAU	14-qA3-19970	chr14,24120783,24120784,+	27.2283	37.261	B1_Mus2	ENSMUSG00000027959	ENSMUST00000029571	Sass6	0.252416	no	428.071	444.56	389.632	450.022	20 nt	rep2	rep3	chr3,116629558,116629559,+	0.206098	-0.372164
UGGGAUUAAAGGUGUGCACUACCAC	15-qD1-17920	chr15,59265114,59265115,-	168.246	123.724	B1_Mus2	ENSMUSG00000027959	ENSMUST00000029571	Sass6	0.252416	no	428.071	444.56	389.632	450.022	21 nt	rep2	rep3	chr3,116629558,116629559,+	0.206098	-0.372164
UGGGAUUAAAGGCGUUCGCCACCAC	5-qG2-950	chr5,136935368,136935369,+	133.744	114.874	B1_Mus2	ENSMUSG00000027959	ENSMUST00000029571	Sass6	0.252416	no	428.071	444.56	389.632	450.022	g2-g15	rep2	rep3	chr3,116629558,116629559,+	0.206098	-0.372164
UCACUUUGUAGACCAGGCUGGCCUC	.	chr7,30137559,30137560,+	29.4777	32.3665	B1_Mus2	ENSMUSG00000026353	ENSMUST00000027592	Ubxn4	0.0458551	no	343.255	389.294	305.422	335.049	24 nt	rep2	rep3	chr1,128279114,128279115,+	0.155366	-0.537076
UUUAAUCCCAGCACACUGGAGGCAG	10-qB4-6488	chr10,62661846,62661847,+	40.4011	122.341	B1_Mus2	ENSMUSG00000046404	ENSMUST00000049813	Yod1	-0.0050914	no	586.301	614.87	596.196	547.838	21 nt	rep2	rep3	chr1,130722933,130722934,+	0.17439	-0.497269
UUUAAUCCCAGCACACUGGAGGCAG	10-qB4-6488	chr10,62661846,62661847,+	40.4011	122.341	B1_Mus2	ENSMUSG00000026617	ENSMUST00000027916	Bpnt1	0.106477	no	278.653	299.518	260.221	276.22	20 nt	rep2	rep3	chr1,185357382,185357383,+	0.114146	1.06525
UUUAAUCCCAGCACACUGGAGGCAG	10-qB4-6488	chr10,62661846,62661847,+	40.4011	122.341	B1_Mus2	ENSMUSG00000074220	ENSMUST00000098596	Zfp382	0.0369697	no	1585.02	1616.04	1505.54	1633.47	21 nt	rep2	rep3	chr7,30134803,30134804,+	1.44902	-0.249403
UGGGAUUAAAGGCAUGUGCCACAAU	14-qA3-19970	chr14,24120783,24120784,+	27.2283	37.261	B1_Mus2	ENSMUSG00000032688	ENSMUST00000049248	Malt1	0.221716	no	106.977	110.959	97.3107	112.66	20 nt	rep2	rep3	chr18,65477395,65477396,+	1.30951	0.457583
UGGGAUUAAAGGUGUGCACUACCAC	15-qD1-17920	chr15,59265114,59265115,-	168.246	123.724	B1_Mus2	ENSMUSG00000032688	ENSMUST00000049248	Malt1	0.221716	no	106.977	110.959	97.3107	112.66	21 nt	rep2	rep3	chr18,65477395,65477396,+	1.30951	0.457583
UGGGAUUAAAGGCGUUCGCCACCAC	5-qG2-950	chr5,136935368,136935369,+	133.744	114.874	B1_Mus2	ENSMUSG00000032688	ENSMUST00000049248	Malt1	0.221716	no	106.977	110.959	97.3107	112.66	21 nt	rep2	rep3	chr18,65477395,65477396,+	1.30951	0.457583
UUUAAUCCCAGCACACUGGAGGCAG	10-qB4-6488	chr10,62661846,62661847,+	40.4011	122.341	B1_Mus2	ENSMUSG00000016831	ENSMUST00000022766	Tox4	0.122433	no	415.795	435.077	398.28	414.029	21 nt	rep2	rep3	chr14,52293446,52293447,+	0.688049	-0.469477
UACAGAGUGAGUUCCAGAACAGACU	10-qB4-6488	chr10,62661908,62661909,+	166.544	575.387	B1_Mus2	ENSMUSG00000024045	ENSMUST00000002699	Akap8	-0.0492159	no	1176.64	1218.05	1123.1	1188.76	g2-g15	rep2	rep3	chr17,32304615,32304616,-	0.164878	-0.416351
UGGGAUUAAAGGCAUGUGCCACAAU	14-qA3-19970	chr14,24120783,24120784,+	27.2283	37.261	B1_Mus2	ENSMUSG00000027281	ENSMUST00000099311	Slx4ip	0.253605	no	127.156	135.481	113.054	132.933	21 nt	rep2	rep3	chr2,137070424,137070425,+	0.532683	-0.030231
UUUAAUCCCAGCACACUGGAGGCAG	10-qB4-6488	chr10,62661846,62661847,+	40.4011	122.341	B1_Mus2	ENSMUSG00000040699	ENSMUST00000045923	Limd2	-0.315994	no	2502.67	1921.68	2906.65	2679.68	21 nt	rep2	rep3	chr11,106157739,106157740,-	0.298049	-0.0344411
UUUAAUCCCAGCACACUGGAGGCAG	10-qB4-6488	chr10,62661846,62661847,+	40.4011	122.341	B1_Mus2	ENSMUSG00000038886	ENSMUST00000098346	Man2a2	-0.07022	no	1594.62	1366.45	1649.03	1768.39	20 nt	rep2	rep3	chr7,80349822,80349823,-	0.133171	-0.430166
UUUAAUCCCAGCACACUGGAGGCAG	10-qB4-6488	chr10,62661846,62661847,+	40.4011	122.341	B1_Mus2	ENSMUSG00000028438	ENSMUST00000108055	Kif24	0.141712	no	430.23	467.598	375.118	447.975	21 nt	rep2	rep3	chr4,41391455,41391456,-	1.88341	-0.93827
UCACUUUGUAGACCAGGCUGGCCUC	.	chr7,30137559,30137560,+	29.4777	32.3665	B1_Mus2	ENSMUSG00000056216	ENSMUST00000130491	Cebpg	0.0869821	no	981.319	997.424	922.414	1024.12	22 nt	rep2	rep3	chr7,35049944,35049945,-	0.21878	-0.087474
UUUAAUCCCAGCACACUGGAGGCAG	10-qB4-6488	chr10,62661846,62661847,+	40.4011	122.341	B1_Mus2	ENSMUSG00000031861	ENSMUST00000034325	Lpar2	-0.490859	yes	999.261	918.502	1143.91	935.372	21 nt	rep2	rep3	chr8,69829039,69829040,+	0.104634	-0.444807
UUUAAUCCCAGCACACUGGAGGCAG	10-qB4-6488	chr10,62661846,62661847,+	40.4011	122.341	B1_Mus2	ENSMUSG00000024045	ENSMUST00000002699	Akap8	-0.0492159	no	1176.64	1218.05	1123.1	1188.76	21 nt	rep2	rep3	chr17,32304553,32304554,-	0.932195	-0.972814
UGGGAUUAAAGGUGUGCACUACCAC	15-qD1-17920	chr15,59265114,59265115,-	168.246	123.724	B1_Mus2	ENSMUSG00000013833	ENSMUST00000166964	Med16	-0.467429	no	2538.58	2259.41	2689.47	2666.86	21 nt	rep2	rep3	chr10,79908283,79908284,-	0.78	-0.970376
UGGGAUUAAAGGCGUUCGCCACCAC	5-qG2-950	chr5,136935368,136935369,+	133.744	114.874	B1_Mus2	ENSMUSG00000013833	ENSMUST00000166964	Med16	-0.467429	no	2538.58	2259.41	2689.47	2666.86	g2-g15	rep2	rep3	chr10,79908283,79908284,-	0.78	-0.970376
UGGGAUUAAAGGUGUGCACUACCAC	15-qD1-17920	chr15,59265114,59265115,-	168.246	123.724	B1_Mus2	ENSMUSG00000062627	ENSMUST00000075872	Mysm1	0.400837	no	98.3351	103.731	91.3326	99.9417	g2-g15	rep2	rep3	chr4,94942837,94942838,-	0.120488	0.451188
UGGGAUUAAAGGCGUUCGCCACCAC	5-qG2-950	chr5,136935368,136935369,+	133.744	114.874	B1_Mus2	ENSMUSG00000062627	ENSMUST00000075872	Mysm1	0.400837	no	98.3351	103.731	91.3326	99.9417	21 nt	rep2	rep3	chr4,94942837,94942838,-	0.120488	0.451188
UUUAAUCCCAGCACACUGGAGGCAG	10-qB4-6488	chr10,62661846,62661847,+	40.4011	122.341	B1_Mus2	ENSMUSG00000070565	ENSMUST00000078308	Rasal2	-0.0788756	no	54.2382	58.9389	46.3169	57.4587	22 nt	rep2	rep3	chr1,157136711,157136712,-	0.418537	0.0965615
UGGGAUUAAAGGUGUGCACUACCAC	15-qD1-17920	chr15,59265114,59265115,-	168.246	123.724	B1_Mus2	ENSMUSG00000061759	ENSMUST00000118544	Armt1	0.260067	no	1334.56	1348.58	1218.67	1436.44	g2-g15	rep2	rep3	chr10,4452217,4452218,+	0.405854	-0.466303
UGGGAUUAAAGGCGUUCGCCACCAC	5-qG2-950	chr5,136935368,136935369,+	133.744	114.874	B1_Mus2	ENSMUSG00000061759	ENSMUST00000118544	Armt1	0.260067	no	1334.56	1348.58	1218.67	1436.44	20 nt	rep2	rep3	chr10,4452217,4452218,+	0.405854	-0.466303
UUUAAUCCCAGCACACUGGAGGCAG	10-qB4-6488	chr10,62661846,62661847,+	40.4011	122.341	B1_Mus2	ENSMUSG00000060121	ENSMUST00000021379	Gemin2	0.0490043	no	137.513	143.373	133.821	135.346	22 nt	rep2	rep3	chr12,59028142,59028143,+	0.155366	-0.122039
UGGGAUUAAAGGUGUGCACUACCAC	15-qD1-17920	chr15,59265114,59265115,-	168.246	123.724	B1_Mus2	ENSMUSG00000042599	ENSMUST00000002305	Kdm7a	0.420635	no	72.3882	76.8715	66.021	74.2722	20 nt	rep2	rep3	chr6,39139809,39139810,-	0.202927	-0.715913
UGGGAUUAAAGGCGUUCGCCACCAC	5-qG2-950	chr5,136935368,136935369,+	133.744	114.874	B1_Mus2	ENSMUSG00000042599	ENSMUST00000002305	Kdm7a	0.420635	no	72.3882	76.8715	66.021	74.2722	20 nt	rep2	rep3	chr6,39139809,39139810,-	0.202927	-0.715913
UUUAAUCCCAGCACACUGGAGGCAG	10-qB4-6488	chr10,62661846,62661847,+	40.4011	122.341	B1_Mus2	ENSMUSG00000025154	ENSMUST00000026150	Arhgap19	0.0797046	no	408.297	431.044	371.278	422.569	20 nt	rep2	rep3	chr19,41767755,41767756,-	0.225122	-0.965202
UCACUUUGUAGACCAGGCUGGCCUC	.	chr7,30137559,30137560,+	29.4777	32.3665	B1_Mus2	ENSMUSG00000112880	ENSMUST00000219062	Gm20337	0.0901868	no	556.867	519.824	730.221	420.556	20 nt	rep2	rep3	chr12,80944794,80944795,-	0.190244	-0.985378
UACAGAGUGAGUUCCAGAACAGACU	10-qB4-6488	chr10,62661908,62661909,+	166.544	575.387	B1_Mus2	ENSMUSG00000061607	ENSMUST00000082337	Mdc1	-0.105834	no	2565.34	2457.73	2562.52	2675.78	20 nt	rep2	rep3	chr17,35858887,35858888,+	0.21878	-0.890022
UCUCAAAAAAAUAAAAAAGAAAAAA	12-qE-23911	chr12,98388925,98388926,-	23.015	19.0678	B1_Mus2	ENSMUSG00000092341	ENSMUST00000172812	Malat1	0.242066	no	2754.95	3428.32	2195.07	2641.46	22 nt	rep2	rep3	chr19,5799857,5799858,-	0.630976	-0.452077
UGGGAUUAAAGGCAUGUGCCACAAU	14-qA3-19970	chr14,24120783,24120784,+	27.2283	37.261	B1_Mus2	ENSMUSG00000074212	ENSMUST00000090178	Dnajb14	0.00652367	no	223.192	232.995	199.77	236.81	20 nt	rep2	rep3	chr3,137909237,137909238,+	0.21561	-0.14549
UGGGAUUAAAGGUGUGCACUACCAC	15-qD1-17920	chr15,59265114,59265115,-	168.246	123.724	B1_Mus2	ENSMUSG00000074212	ENSMUST00000090178	Dnajb14	0.00652367	no	223.192	232.995	199.77	236.81	21 nt	rep2	rep3	chr3,137909237,137909238,+	0.21561	-0.14549
UGGGAUUAAAGGCGUUCGCCACCAC	5-qG2-950	chr5,136935368,136935369,+	133.744	114.874	B1_Mus2	ENSMUSG00000074212	ENSMUST00000090178	Dnajb14	0.00652367	no	223.192	232.995	199.77	236.81	g2-g15	rep2	rep3	chr3,137909237,137909238,+	0.21561	-0.14549
UCUCAAAAAAAUAAAAAAGAAAAAA	12-qE-23911	chr12,98388925,98388926,-	23.015	19.0678	B1_Mus2	ENSMUSG00000045193	ENSMUST00000105365	Cirbp	-0.0822992	no	1858.24	1528.24	2003.68	2042.81	20 nt	rep2	rep3	chr10,80171342,80171343,+	0.294878	-0.0604279
UCACUUUGUAGACCAGGCUGGCCUC	.	chr7,30137559,30137560,+	29.4777	32.3665	B1_Mus2	ENSMUSG00000036377	ENSMUST00000121160	C530008M17Rik	-0.290866	no	248.224	243.824	239.989	260.858	20 nt	rep2	rep3	chr5,76872745,76872746,+	0.313902	-0.150624
UACAGAGUGAGUUCCAGAACAGACU	10-qB4-6488	chr10,62661908,62661909,+	166.544	575.387	B1_Mus2	ENSMUSG00000034158	ENSMUST00000078717	Lrrc58	0.137299	no	543.082	542.809	501.288	585.15	g2-g15	rep2	rep3	chr16,37886108,37886109,+	0.155366	-0.396212
UGGGAUUAAAGGCAUGUGCCACAAU	14-qA3-19970	chr14,24120783,24120784,+	27.2283	37.261	B1_Mus2	ENSMUSG00000066148	ENSMUST00000084524	Prpf4	0.0482368	no	326.573	316.074	327.74	335.904	21 nt	rep2	rep3	chr4,62423955,62423956,+	0.681707	-0.955964
UGGGAUUAAAGGUGUGCACUACCAC	15-qD1-17920	chr15,59265114,59265115,-	168.246	123.724	B1_Mus2	ENSMUSG00000066148	ENSMUST00000084524	Prpf4	0.0482368	no	326.573	316.074	327.74	335.904	20 nt	rep2	rep3	chr4,62423955,62423956,+	0.681707	-0.955964
UGGGAUUAAAGGCGUUCGCCACCAC	5-qG2-950	chr5,136935368,136935369,+	133.744	114.874	B1_Mus2	ENSMUSG00000066148	ENSMUST00000084524	Prpf4	0.0482368	no	326.573	316.074	327.74	335.904	22 nt	rep2	rep3	chr4,62423955,62423956,+	0.681707	-0.955964
UUUAAUCCCAGCACACUGGAGGCAG	10-qB4-6488	chr10,62661846,62661847,+	40.4011	122.341	B1_Mus2	ENSMUSG00000026275	ENSMUST00000027494	Ppp1r7	0.118914	no	268.933	262.581	272.073	272.146	21 nt	rep2	rep3	chr1,93366829,93366830,+	0.187073	0.637507
UUUAAUCCCAGCACACUGGAGGCAG	10-qB4-6488	chr10,62661846,62661847,+	40.4011	122.341	B1_Mus2	ENSMUSG00000026434	ENSMUST00000062264	Nucks1	0.425816	no	119.297	130.925	104.753	122.214	20 nt	rep2	rep3	chr1,131931550,131931551,+	0.21561	-0.34104
UGGGAUUAAAGGCAUGUGCCACAAU	14-qA3-19970	chr14,24120783,24120784,+	27.2283	37.261	B1_Mus2	ENSMUSG00000054752	ENSMUST00000132151	Fsd1l	0.385223	no	129.713	140.357	117.739	131.042	20 nt	rep2	rep3	chr4,53702229,53702230,+	0.158537	0.148369
UGGGAUUAAAGGUGUGCACUACCAC	15-qD1-17920	chr15,59265114,59265115,-	168.246	123.724	B1_Mus2	ENSMUSG00000054752	ENSMUST00000132151	Fsd1l	0.385223	no	129.713	140.357	117.739	131.042	20 nt	rep2	rep3	chr4,53702229,53702230,+	0.158537	0.148369
UGGGAUUAAAGGUGUGCACUACCAC	15-qD1-17920	chr15,59265114,59265115,-	168.246	123.724	B1_Mus2	ENSMUSG00000073542	ENSMUST00000097542	Cep76	0.112032	no	342.559	349.205	320.881	357.59	20 nt	rep2	rep3	chr18,67618408,67618409,-	1.42366	-0.550738
UUUAAUCCCAGCACACUGGAGGCAG	10-qB4-6488	chr10,62661846,62661847,+	40.4011	122.341	B1_Mus2	ENSMUSG00000045667	ENSMUST00000050226	Smtnl2	0.272028	no	47.7116	44.7087	51.5601	46.866	21 nt	rep2	rep3	chr11,72390750,72390751,-	0.142683	-0.699624
UGGGAUUAAAGGUGUGCACUACCAC	15-qD1-17920	chr15,59265114,59265115,-	168.246	123.724	B1_Mus2	ENSMUSG00000004931	ENSMUST00000217754	Apba3	-0.420838	no	1473.48	1339.67	1679.39	1401.37	g2-g15	rep2	rep3	chr10,81267106,81267107,+	0.418537	0.0965615
UGGGAUUAAAGGCAUGUGCCACAAU	14-qA3-19970	chr14,24120783,24120784,+	27.2283	37.261	B1_Mus2	ENSMUSG00000028318	ENSMUST00000133157	Polr1e	0.0569384	no	312.225	326.032	310.896	299.746	20 nt	rep2	rep3	chr4,45032538,45032539,+	0.107805	0.65896
UGGGAUUAAAGGUGUGCACUACCAC	15-qD1-17920	chr15,59265114,59265115,-	168.246	123.724	B1_Mus2	ENSMUSG00000028318	ENSMUST00000133157	Polr1e	0.0569384	no	312.225	326.032	310.896	299.746	21 nt	rep2	rep3	chr4,45032538,45032539,+	0.107805	0.65896
UGGGAUUAAAGGCGUUCGCCACCAC	5-qG2-950	chr5,136935368,136935369,+	133.744	114.874	B1_Mus2	ENSMUSG00000028318	ENSMUST00000133157	Polr1e	0.0569384	no	312.225	326.032	310.896	299.746	g2-g15	rep2	rep3	chr4,45032538,45032539,+	0.107805	0.65896
UACAGAGUGAGUUCCAGAACAGACU	10-qB4-6488	chr10,62661908,62661909,+	166.544	575.387	B1_Mus2	ENSMUSG00000023015	ENSMUST00000171702	Racgap1	0.0707751	no	207.748	211.645	187.543	224.057	g2-g15	rep2	rep3	chr15,99643489,99643490,-	0.152195	0.436086
UGGGAUUAAAGGUGUGCACUACCAC	15-qD1-17920	chr15,59265114,59265115,-	168.246	123.724	B1_Mus2	ENSMUSG00000041028	ENSMUST00000042564	Ghitm	0.029389	no	139.333	146.771	137.363	133.866	21 nt	rep2	rep3	chr14,37121475,37121476,-	0.285366	-0.324583
UGGGAUUAAAGGCGUUCGCCACCAC	5-qG2-950	chr5,136935368,136935369,+	133.744	114.874	B1_Mus2	ENSMUSG00000041028	ENSMUST00000042564	Ghitm	0.029389	no	139.333	146.771	137.363	133.866	21 nt	rep2	rep3	chr14,37121475,37121476,-	0.285366	-0.324583
UAGAACUCUCUGUGUAGACCAGGCU	5-qF-4633	chr5,114851913,114851914,-	40.3793	35.6349	B1_Mus2	ENSMUSG00000013833	ENSMUST00000165684	Med16	-0.467429	no	2538.58	2259.41	2689.47	2666.86	21 nt	rep2	rep3	chr10,79894985,79894986,-	0.126829	0.0552687
UGUGAAGCCUUGGCUGUCCUGGAAC	7-qD2-24830	chr7,73789188,73789189,-	18.9846	43.2248	B1_Mus2	ENSMUSG00000079605	ENSMUST00000133257	Zbtb9	NA	no	4819.92	4705.57	5166.98	4587.2	20 nt	rep2	rep4	chr17,26975774,26975775,+	0.17122	-0.606683
UGGGAUUAAAGGUGUGCACUACCAC	15-qD1-17920	chr15,59265114,59265115,-	168.246	123.724	B1_Mus2	ENSMUSG00000073643	ENSMUST00000113512	Wdfy1	0.123615	no	185.953	196.523	169.954	191.382	20 nt	rep2	rep4	chr1,79704146,79704147,-	0.139512	-0.925938
UGGGAUUAAAGGCGUUCGCCACCAC	5-qG2-950	chr5,136935368,136935369,+	133.744	114.874	B1_Mus2	ENSMUSG00000073643	ENSMUST00000113512	Wdfy1	0.123615	no	185.953	196.523	169.954	191.382	g2-g15	rep2	rep4	chr1,79704146,79704147,-	0.139512	-0.925938
UGGGAUUAAAGGCAUGUGCCACAAU	14-qA3-19970	chr14,24120783,24120784,+	27.2283	37.261	B1_Mus2	ENSMUSG00000056216	ENSMUST00000130491	Cebpg	0.0869821	no	981.319	997.424	922.414	1024.12	21 nt	rep2	rep4	chr7,35050006,35050007,-	2.51439	-0.976151
UGGGAUUAAAGGUGUGCACUACCAC	15-qD1-17920	chr15,59265114,59265115,-	168.246	123.724	B1_Mus2	ENSMUSG00000056216	ENSMUST00000130491	Cebpg	0.0869821	no	981.319	997.424	922.414	1024.12	20 nt	rep2	rep4	chr7,35050006,35050007,-	2.51439	-0.976151
UGGGAUUAAAGGCGUUCGCCACCAC	5-qG2-950	chr5,136935368,136935369,+	133.744	114.874	B1_Mus2	ENSMUSG00000056216	ENSMUST00000130491	Cebpg	0.0869821	no	981.319	997.424	922.414	1024.12	g2-g15	rep2	rep4	chr7,35050006,35050007,-	2.51439	-0.976151
UGGGAUUAAAGGCAUGUGCCACAAU	14-qA3-19970	chr14,24120783,24120784,+	27.2283	37.261	B1_Mus2	ENSMUSG00000005374	ENSMUST00000153183	Tbl2	0.406153	yes	2151.13	2063.47	2129.86	2260.06	21 nt	rep2	rep4	chr5,135164942,135164943,+	0.155366	-0.496254
UGGGAUUAAAGGCGUUCGCCACCAC	5-qG2-950	chr5,136935368,136935369,+	133.744	114.874	B1_Mus2	ENSMUSG00000005374	ENSMUST00000153183	Tbl2	0.406153	yes	2151.13	2063.47	2129.86	2260.06	20 nt	rep2	rep4	chr5,135164942,135164943,+	0.155366	-0.496254
UGGGAUUAAAGGUGUGCACUACCAC	15-qD1-17920	chr15,59265114,59265115,-	168.246	123.724	B1_Mus2	ENSMUSG00000102018	ENSMUST00000185810	K230010J24Rik	-0.0973755	no	767.294	722.28	812.67	766.933	21 nt	rep2	rep4	chr15,76035143,76035144,+	0.206098	-0.422791
UCACUUUGUAGACCAGGCUGGCCUC	.	chr7,30137559,30137560,+	29.4777	32.3665	B1_Mus2	ENSMUSG00000074797	ENSMUST00000103193	Itpa	-0.0625895	no	520.469	497.908	547.251	516.249	20 nt	rep2	rep4	chr2,130681361,130681362,+	0.177561	0.340847
UUUAAUCCCAGCACACUGGAGGCAG	10-qB4-6488	chr10,62661846,62661847,+	40.4011	122.341	B1_Mus2	ENSMUSG00000097145	ENSMUST00000180601	9230114K14Rik	0.0893494	no	135.234	140.502	130.393	134.807	20 nt	rep2	rep4	chr5,52194879,52194880,+	0.206098	-0.185095
UUUAAUCCCAGCACACUGGAGGCAG	10-qB4-6488	chr10,62661846,62661847,+	40.4011	122.341	B1_Mus2	ENSMUSG00000009569	ENSMUST00000149359	Mkl2	0.0742459	no	83.5953	82.903	75.8973	91.9855	22 nt	rep2	rep4	chr16,13416348,13416349,+	0.177561	-0.165335
UGGGAUUAAAGGUGUGCACUACCAC	15-qD1-17920	chr15,59265114,59265115,-	168.246	123.724	B1_Mus2	ENSMUSG00000034210	ENSMUST00000074425	Efcab14	0.00370815	no	219.319	243.228	204.27	210.458	20 nt	rep2	rep4	chr4,115776647,115776648,+	0.107805	-0.96901
UACAGAGUGAGUUCCAGAACAGACU	10-qB4-6488	chr10,62661908,62661909,+	166.544	575.387	B1_Mus2	ENSMUSG00000049287	ENSMUST00000054523	Iba57	-0.0332852	no	337.459	295.345	370.556	346.477	g2-g15	rep2	rep4	chr11,59156963,59156964,-	0.139512	0.203343
UUUAAUCCCAGCACACUGGAGGCAG	10-qB4-6488	chr10,62661846,62661847,+	40.4011	122.341	B1_Mus2	ENSMUSG00000056832	ENSMUST00000162554	Ttc26	0.502213	no	308.29	346.558	277.839	300.472	22 nt	rep2	rep4	chr6,38425683,38425684,+	1.26195	-0.254506
UCACUUUGUAGACCAGGCUGGCCUC	.	chr7,30137559,30137560,+	29.4777	32.3665	B1_Mus2	ENSMUSG00000032009	ENSMUST00000208222	Sesn3	0.11305	no	281.116	309.946	250.847	282.556	20 nt	rep2	rep4	chr9,14328712,14328713,+	0.380488	0.263225
UUUAAUCCCAGCACACUGGAGGCAG	10-qB4-6488	chr10,62661846,62661847,+	40.4011	122.341	B1_Mus2	ENSMUSG00000033629	ENSMUST00000036615	Hacd3	0.406668	yes	192.505	185.748	179.712	212.055	22 nt	rep2	rep4	chr9,64987512,64987513,-	2.03878	-0.984614
UUUAAUCCCAGCACACUGGAGGCAG	10-qB4-6488	chr10,62661846,62661847,+	40.4011	122.341	B1_Mus2	ENSMUSG00000037461	ENSMUST00000045450	Ints7	0.187598	no	280.929	299.423	247.613	295.75	21 nt	rep2	rep4	chr1,191621805,191621806,+	0.472439	0.000824268
UUUAAUCCCAGCACACUGGAGGCAG	10-qB4-6488	chr10,62661846,62661847,+	40.4011	122.341	B1_Mus2	ENSMUSG00000038533	ENSMUST00000045270	Cbfa2t2	0.233001	no	182.438	194.613	155.791	196.91	20 nt	rep2	rep4	chr2,154537434,154537435,+	0.386829	-0.873681
UGGGAUUAAAGGCAUGUGCCACAAU	14-qA3-19970	chr14,24120783,24120784,+	27.2283	37.261	B1_Mus2	ENSMUSG00000039789	ENSMUST00000090522	Zfp597	0.199708	no	158.842	154.731	162.752	159.042	20 nt	rep2	rep4	chr16,3865350,3865351,-	0.206098	-0.0131428
UGGGAUUAAAGGUGUGCACUACCAC	15-qD1-17920	chr15,59265114,59265115,-	168.246	123.724	B1_Mus2	ENSMUSG00000039789	ENSMUST00000090522	Zfp597	0.199708	no	158.842	154.731	162.752	159.042	g2-g15	rep2	rep4	chr16,3865350,3865351,-	0.206098	-0.0131428
UGGGAUUAAAGGCGUUCGCCACCAC	5-qG2-950	chr5,136935368,136935369,+	133.744	114.874	B1_Mus2	ENSMUSG00000039789	ENSMUST00000090522	Zfp597	0.199708	no	158.842	154.731	162.752	159.042	20 nt	rep2	rep4	chr16,3865350,3865351,-	0.206098	-0.0131428
UGGGAUUAAAGGCAUGUGCCACAAU	14-qA3-19970	chr14,24120783,24120784,+	27.2283	37.261	B1_Mus2	ENSMUSG00000114354	ENSMUST00000224737	Gm34961	-0.283267	no	103.834	106.411	114.902	90.1893	22 nt	rep2	rep4	chr13,59823567,59823568,+	0.247317	-0.622629
UGGGAUUAAAGGCGUUCGCCACCAC	5-qG2-950	chr5,136935368,136935369,+	133.744	114.874	B1_Mus2	ENSMUSG00000114354	ENSMUST00000224737	Gm34961	-0.283267	no	103.834	106.411	114.902	90.1893	21 nt	rep2	rep4	chr13,59823567,59823568,+	0.247317	-0.622629
UGGGAUUAAAGGUGUGCACUACCAC	15-qD1-17920	chr15,59265114,59265115,-	168.246	123.724	B1_Mus2	ENSMUSG00000025081	ENSMUST00000111606	Tdrd1	-0.0372077	no	1029.33	997.911	924.445	1165.63	21 nt	rep2	rep4	chr19,56868953,56868954,+	14.598	-0.849722
UGGGAUUAAAGGUGUGCACUACCAC	15-qD1-17920	chr15,59265114,59265115,-	168.246	123.724	B1_Mus2	ENSMUSG00000022533	ENSMUST00000100013	Atp13a3	0.322936	no	85.3364	89.9004	75.1365	90.9724	22 nt	rep2	rep4	chr16,30314997,30314998,-	0.168049	-0.734998
UGGGAUUAAAGGCGUUCGCCACCAC	5-qG2-950	chr5,136935368,136935369,+	133.744	114.874	B1_Mus2	ENSMUSG00000022533	ENSMUST00000100013	Atp13a3	0.322936	no	85.3364	89.9004	75.1365	90.9724	g2-g15	rep2	rep4	chr16,30314997,30314998,-	0.168049	-0.734998
UUUAAUCCCAGCACACUGGAGGCAG	10-qB4-6488	chr10,62661846,62661847,+	40.4011	122.341	B1_Mus2	ENSMUSG00000026915	ENSMUST00000028279	Strbp	0.374003	no	255.632	285.066	218.863	262.966	21 nt	rep2	rep4	chr2,37571385,37571386,-	0.193415	-0.937816
UUUAAUCCCAGCACACUGGAGGCAG	10-qB4-6488	chr10,62661846,62661847,+	40.4011	122.341	B1_Mus2	ENSMUSG00000062519	ENSMUST00000114598	Zfp398	-0.0511442	no	59.2495	61.8697	57.2258	58.6531	21 nt	rep2	rep4	chr6,47872375,47872376,+	0.107805	0.278916
UACAGAGUGAGUUCCAGAACAGACU	10-qB4-6488	chr10,62661908,62661909,+	166.544	575.387	B1_Mus2	ENSMUSG00000027663	ENSMUST00000029199	Zmat3	-0.0644683	no	285.086	286.793	259.481	308.985	20 nt	rep2	rep4	chr3,32338647,32338648,-	0.288537	-0.845024
UUUAAUCCCAGCACACUGGAGGCAG	10-qB4-6488	chr10,62661846,62661847,+	40.4011	122.341	B1_Mus2	ENSMUSG00000022360	ENSMUST00000038194	Atad2	0.212834	no	65.2172	67.2007	64.2978	64.1532	21 nt	rep2	rep4	chr15,58094709,58094710,-	0.469268	-0.168166
UGGGAUUAAAGGUGUGCACUACCAC	15-qD1-17920	chr15,59265114,59265115,-	168.246	123.724	B1_Mus2	ENSMUSG00000074797	ENSMUST00000103193	Itpa	-0.0625895	no	520.469	497.908	547.251	516.249	21 nt	rep2	rep4	chr2,130681297,130681298,+	1.09707	-0.958618
UUUAAUCCCAGCACACUGGAGGCAG	10-qB4-6488	chr10,62661846,62661847,+	40.4011	122.341	B1_Mus2	ENSMUSG00000052557	ENSMUST00000162997	Gan	0.0166422	no	428.313	418.66	415.4	450.879	21 nt	rep2	rep4	chr8,117207233,117207234,+	0.139512	-0.796653
UUUAAUCCCAGCACACUGGAGGCAG	10-qB4-6488	chr10,62661846,62661847,+	40.4011	122.341	B1_Mus2	ENSMUSG00000028955	ENSMUST00000030797	Vamp3	0.131588	no	300.415	296.714	304.695	299.835	20 nt	rep2	rep4	chr4,151047582,151047583,-	0.469268	-0.557018
UUUAAUCCCAGCACACUGGAGGCAG	10-qB4-6488	chr10,62661846,62661847,+	40.4011	122.341	B1_Mus2	ENSMUSG00000040818	ENSMUST00000037585	Dennd6a	0.34712	no	118.488	123.538	105.135	126.791	22 nt	rep2	rep4	chr14,26631498,26631499,+	0.887805	-0.7629
UUUAAUCCCAGCACACUGGAGGCAG	10-qB4-6488	chr10,62661846,62661847,+	40.4011	122.341	B1_Mus2	ENSMUSG00000078786	ENSMUST00000108379	BC024978	0.0229434	no	535.542	526.607	570.136	509.884	22 nt	rep2	rep4	chr7,27204997,27204998,+	0.168049	0.0909728
UUUAAUCCCAGCACACUGGAGGCAG	10-qB4-6488	chr10,62661846,62661847,+	40.4011	122.341	B1_Mus2	ENSMUSG00000026600	ENSMUST00000189661	Soat1	0.0549465	no	241.24	239.759	224.624	259.336	21 nt	rep2	rep4	chr1,156429173,156429174,-	0.589756	-0.876381
UGGGAUUAAAGGCAUGUGCCACAAU	14-qA3-19970	chr14,24120783,24120784,+	27.2283	37.261	B1_Mus2	ENSMUSG00000022136	ENSMUST00000022734	Dnajc3	0.356221	no	174.758	173.014	162.517	188.742	20 nt	rep2	rep4	chr14,118980904,118980905,+	0.409024	-0.297825
UCACUUUGUAGACCAGGCUGGCCUC	.	chr7,30137559,30137560,+	29.4777	32.3665	B1_Mus2	ENSMUSG00000061666	ENSMUST00000020804	Gdpd1	0.00279003	no	867.137	895.258	804.584	901.568	21 nt	rep2	rep4	chr11,87034705,87034706,-	1.05268	-0.165586
UCUCAAAAAAAUAAAAAAGAAAAAA	12-qE-23911	chr12,98388925,98388926,-	23.015	19.0678	B1_Mus2	ENSMUSG00000070345	ENSMUST00000093956	Hsf5	-0.00817708	no	841.66	936.009	742.073	846.898	20 nt	rep2	rep4	chr11,87657615,87657616,+	0.110976	-0.347868
UUUAAUCCCAGCACACUGGAGGCAG	10-qB4-6488	chr10,62661846,62661847,+	40.4011	122.341	B1_Mus2	ENSMUSG00000074030	ENSMUST00000098312	Exoc8	0.447472	yes	4284.19	3841.24	4626.75	4384.58	22 nt	rep2	rep4	chr8,124893356,124893357,-	26.9322	0.0263489
UGGGAUUAAAGGCAUGUGCCACAAU	14-qA3-19970	chr14,24120783,24120784,+	27.2283	37.261	B1_Mus2	ENSMUSG00000033644	ENSMUST00000048129	Piwil2	0.0219918	no	640.372	669.189	577.907	674.02	20 nt	rep2	rep4	chr14,70374098,70374099,-	0.383659	-0.552484
UGGGAUUAAAGGCAUGUGCCACAAU	14-qA3-19970	chr14,24120783,24120784,+	27.2283	37.261	B1_Mus2	ENSMUSG00000039704	ENSMUST00000227556	Lmbrd2	0.460393	no	80.8115	89.6704	73.853	78.9111	22 nt	rep2	rep4	chr15,9200832,9200833,+	0.13	-0.966079
UGUCUCAAAAAAAUAAAAAAGAAAA	12-qE-23911	chr12,98388927,98388928,-	48.8288	52.0388	B1_Mus2	ENSMUSG00000037355	ENSMUST00000087864	Uvssa	0.0385194	no	509.578	544.45	469.72	514.565	22 nt	rep2	rep4	chr5,33417851,33417852,+	0.104634	-0.987338
UGGGAUUAAAGGCAUGUGCCACAAU	14-qA3-19970	chr14,24120783,24120784,+	27.2283	37.261	B1_Mus2	ENSMUSG00000058706	ENSMUST00000204152	0610030E20Rik	0.148106	no	2401.73	2150.29	2589.35	2465.55	21 nt	rep2	rep4	chr6,72349840,72349841,+	0.862439	-0.721079
UGGGAUUAAAGGCGUUCGCCACCAC	5-qG2-950	chr5,136935368,136935369,+	133.744	114.874	B1_Mus2	ENSMUSG00000058706	ENSMUST00000204152	0610030E20Rik	0.148106	no	2401.73	2150.29	2589.35	2465.55	20 nt	rep2	rep4	chr6,72349840,72349841,+	0.862439	-0.721079
UAGAACUCUCUGUGUAGACCAGGCU	5-qF-4633	chr5,114851913,114851914,-	40.3793	35.6349	B1_Mus2	ENSMUSG00000072258	ENSMUST00000195798	Taf1a	0.0931775	no	571.178	617.188	501.684	594.663	21 nt	rep2	rep4	chr1,183409832,183409833,+	0.697561	-0.971744
UACAGAGUGAGUUCCAGAACAGACU	10-qB4-6488	chr10,62661908,62661909,+	166.544	575.387	B1_Mus2	ENSMUSG00000017764	ENSMUST00000017908	Zswim1	-0.240461	no	1062.74	955.602	1166.05	1066.58	20 nt	rep2	rep4	chr2,164826328,164826329,+	0.209268	-0.101508
UGGGAUUAAAGGCAUGUGCCACAAU	14-qA3-19970	chr14,24120783,24120784,+	27.2283	37.261	B1_Mus2	ENSMUSG00000029729	ENSMUST00000019660	Zkscan1	0.315061	no	293.688	339.762	284.77	256.531	20 nt	rep2	rep4	chr5,138105819,138105820,+	0.342439	0.513315
UUUAAUCCCAGCACACUGGAGGCAG	10-qB4-6488	chr10,62661846,62661847,+	40.4011	122.341	B1_Mus2	ENSMUSG00000020899	ENSMUST00000021282	Pfas	-0.222212	no	554.4	530.808	540.588	591.805	22 nt	rep2	rep4	chr11,68986855,68986856,-	0.183902	-0.865053
UGGGAUUAAAGGUGUGCACUACCAC	15-qD1-17920	chr15,59265114,59265115,-	168.246	123.724	B1_Mus2	ENSMUSG00000042496	ENSMUST00000215499	Prdm10	-0.0140064	no	103.809	110.605	101.397	99.4256	g2-g15	rep2	rep4	chr9,31380839,31380840,+	0.101463	-0.512306
UCACUUUGUAGACCAGGCUGGCCUC	.	chr7,30137559,30137560,+	29.4777	32.3665	B1_Mus2	ENSMUSG00000057230	ENSMUST00000089519	Aak1	-0.142961	no	172.01	183.095	150.909	182.026	22 nt	rep2	rep4	chr6,87002039,87002040,+	0.275854	0.199071
UUUAAUCCCAGCACACUGGAGGCAG	10-qB4-6488	chr10,62661846,62661847,+	40.4011	122.341	B1_Mus2	ENSMUSG00000037461	ENSMUST00000045450	Ints7	0.187598	no	280.929	299.423	247.613	295.75	22 nt	rep2	rep4	chr1,191623417,191623418,+	0.542195	-0.977467
UUUAAUCCCAGCACACUGGAGGCAG	10-qB4-6488	chr10,62661846,62661847,+	40.4011	122.341	B1_Mus2	ENSMUSG00000022682	ENSMUST00000023363	Rrn3	0.351823	no	150.817	155.839	137.809	158.803	20 nt	rep2	rep4	chr16,13814037,13814038,+	0.719756	-0.613577
UGGGAUUAAAGGCAUGUGCCACAAU	14-qA3-19970	chr14,24120783,24120784,+	27.2283	37.261	B1_Mus2	ENSMUSG00000073542	ENSMUST00000097542	Cep76	0.112032	no	342.559	349.205	320.881	357.59	21 nt	rep2	rep4	chr18,67617515,67617516,-	0.152195	-0.0741927
UUUAAUCCCAGCACACUGGAGGCAG	10-qB4-6488	chr10,62661846,62661847,+	40.4011	122.341	B1_Mus2	ENSMUSG00000026915	ENSMUST00000028279	Strbp	0.374003	no	255.632	285.066	218.863	262.966	22 nt	rep2	rep4	chr2,37574511,37574512,-	4.19171	-0.473072
UUUAAUCCCAGCACACUGGAGGCAG	10-qB4-6488	chr10,62661846,62661847,+	40.4011	122.341	B1_Mus2	ENSMUSG00000022248	ENSMUST00000022856	Rad1	0.146492	no	238.507	246.204	249.009	220.308	22 nt	rep2	rep4	chr15,10493474,10493475,+	0.900488	-0.861368
UGGGAUUAAAGGCAUGUGCCACAAU	14-qA3-19970	chr14,24120783,24120784,+	27.2283	37.261	B1_Mus2	ENSMUSG00000031575	ENSMUST00000068892	Ash2l	0.101058	no	1039.89	1083.32	938.857	1097.48	20 nt	rep2	rep4	chr8,25816334,25816335,-	0.110976	-0.310393
UGGGAUUAAAGGUGUGCACUACCAC	15-qD1-17920	chr15,59265114,59265115,-	168.246	123.724	B1_Mus2	ENSMUSG00000031575	ENSMUST00000068892	Ash2l	0.101058	no	1039.89	1083.32	938.857	1097.48	21 nt	rep2	rep4	chr8,25816334,25816335,-	0.110976	-0.310393
UGGGAUUAAAGGCGUUCGCCACCAC	5-qG2-950	chr5,136935368,136935369,+	133.744	114.874	B1_Mus2	ENSMUSG00000031575	ENSMUST00000068892	Ash2l	0.101058	no	1039.89	1083.32	938.857	1097.48	g2-g15	rep2	rep4	chr8,25816334,25816335,-	0.110976	-0.310393
UGUGAAGCCUUGGCUGUCCUGGAAC	7-qD2-24830	chr7,73789188,73789189,-	18.9846	43.2248	B1_Mus2	ENSMUSG00000028790	ENSMUST00000129342	Khdrbs1	0.00959915	no	641.42	674.118	560.837	689.306	20 nt	rep2	rep4	chr4,129703596,129703597,-	0.114146	-0.992572
UCACUUUGUAGACCAGGCUGGCCUC	.	chr7,30137559,30137560,+	29.4777	32.3665	B1_Mus2	ENSMUSG00000045409	ENSMUST00000113706	Trim39	-0.0810998	no	1134.08	1163.22	1120.61	1118.41	23 nt	rep2	rep4	chr17,36259518,36259519,-	0.13	-0.431742
UAGAACUCUCUGUGUAGACCAGGCU	5-qF-4633	chr5,114851913,114851914,-	40.3793	35.6349	B1_Mus2	ENSMUSG00000026933	ENSMUST00000114167	Camsap1	-0.111007	no	504.6	517.232	441.651	554.917	20 nt	rep2	rep4	chr2,25927598,25927599,-	0.114146	-0.778448
UUUAAUCCCAGCACACUGGAGGCAG	10-qB4-6488	chr10,62661846,62661847,+	40.4011	122.341	B1_Mus2	ENSMUSG00000037795	ENSMUST00000201489	N4bp2	0.156935	no	208.64	217.037	189.364	219.52	21 nt	rep2	rep4	chr5,65827019,65827020,+	0.240976	-0.95955
UUUAAUCCCAGCACACUGGAGGCAG	10-qB4-6488	chr10,62661846,62661847,+	40.4011	122.341	B1_Mus2	ENSMUSG00000037007	ENSMUST00000049393	Zfp113	0.215753	no	256.434	254.719	264.219	250.363	20 nt	rep2	rep4	chr5,138142029,138142030,-	0.164878	-0.919019
UCACUUUGUAGACCAGGCUGGCCUC	.	chr7,30137559,30137560,+	29.4777	32.3665	B1_Mus2	ENSMUSG00000004462	ENSMUST00000004576	Tbccd1	0.0174734	no	159.783	177.959	150.118	151.271	20 nt	rep2	rep4	chr16,22813532,22813533,-	0.684878	-0.599342
UUUAAUCCCAGCACACUGGAGGCAG	10-qB4-6488	chr10,62661846,62661847,+	40.4011	122.341	B1_Mus2	ENSMUSG00000062510	ENSMUST00000078259	Nsl1	0.10466	no	262.437	286.249	241.822	259.239	21 nt	rep2	rep4	chr1,191083170,191083171,+	0.155366	-0.380774
UGGGAUUAAAGGCGUUCGCCACCAC	5-qG2-950	chr5,136935368,136935369,+	133.744	114.874	B1_Mus2	ENSMUSG00000045205	ENSMUST00000084892	Dpy19l4	0.588688	no	93.4264	99.3102	81.5151	99.4538	g2-g15	rep2	rep4	chr4,11264807,11264808,-	0.637317	-0.323144
UAGAACUCUCUGUGUAGACCAGGCU	5-qF-4633	chr5,114851913,114851914,-	40.3793	35.6349	B1_Mus2	ENSMUSG00000057230	ENSMUST00000089519	Aak1	-0.142961	no	172.01	183.095	150.909	182.026	20 nt	rep2	rep4	chr6,87002045,87002046,+	0.114146	1.18375
UUUAAUCCCAGCACACUGGAGGCAG	10-qB4-6488	chr10,62661846,62661847,+	40.4011	122.341	B1_Mus2	ENSMUSG00000058793	ENSMUST00000103181	Cds2	-0.0144946	no	117.739	112.274	112.459	128.483	20 nt	rep2	rep4	chr2,132310561,132310562,+	0.481951	0.749091
UUUAAUCCCAGCACACUGGAGGCAG	10-qB4-6488	chr10,62661846,62661847,+	40.4011	122.341	B1_Mus2	ENSMUSG00000026915	ENSMUST00000028279	Strbp	0.374003	no	255.632	285.066	218.863	262.966	21 nt	rep2	rep4	chr2,37575203,37575204,-	0.202927	-0.559621
UGGGAUUAAAGGCAUGUGCCACAAU	14-qA3-19970	chr14,24120783,24120784,+	27.2283	37.261	B1_Mus2	ENSMUSG00000099083	ENSMUST00000184616	Atf7	-0.0379935	no	72.2638	77.1235	65.335	74.3328	20 nt	rep2	rep4	chr15,102529291,102529292,-	0.225122	-0.446327
UGGGAUUAAAGGCGUUCGCCACCAC	5-qG2-950	chr5,136935368,136935369,+	133.744	114.874	B1_Mus2	ENSMUSG00000099083	ENSMUST00000184616	Atf7	-0.0379935	no	72.2638	77.1235	65.335	74.3328	20 nt	rep2	rep4	chr15,102529291,102529292,-	0.225122	-0.446327
UUUAAUCCCAGCACACUGGAGGCAG	10-qB4-6488	chr10,62661846,62661847,+	40.4011	122.341	B1_Mus2	ENSMUSG00000046404	ENSMUST00000049813	Yod1	-0.0050914	no	586.301	614.87	596.196	547.838	21 nt	rep2	rep4	chr1,130722933,130722934,+	0.17439	-0.519949
UCACUUUGUAGACCAGGCUGGCCUC	.	chr7,30137559,30137560,+	29.4777	32.3665	B1_Mus2	ENSMUSG00000037339	ENSMUST00000150033	Fam53a	-0.103018	no	132.33	133.942	125.926	137.123	20 nt	rep2	rep4	chr5,33608438,33608439,-	0.155366	-0.380774
UACAGAGUGAGUUCCAGAACAGACU	10-qB4-6488	chr10,62661908,62661909,+	166.544	575.387	B1_Mus2	ENSMUSG00000029782	ENSMUST00000115160	Tmem209	0.0730373	no	229.777	250.073	209.476	229.782	20 nt	rep2	rep4	chr6,30482033,30482034,-	0.107805	-0.466508
UUUAAUCCCAGCACACUGGAGGCAG	10-qB4-6488	chr10,62661846,62661847,+	40.4011	122.341	B1_Mus2	ENSMUSG00000074220	ENSMUST00000098596	Zfp382	0.0369697	no	1585.02	1616.04	1505.54	1633.47	21 nt	rep2	rep4	chr7,30134803,30134804,+	1.44902	-0.876289
UGGGAUUAAAGGCAUGUGCCACAAU	14-qA3-19970	chr14,24120783,24120784,+	27.2283	37.261	B1_Mus2	ENSMUSG00000032688	ENSMUST00000049248	Malt1	0.221716	no	106.977	110.959	97.3107	112.66	20 nt	rep2	rep4	chr18,65477395,65477396,+	1.30951	-0.050597
UGGGAUUAAAGGUGUGCACUACCAC	15-qD1-17920	chr15,59265114,59265115,-	168.246	123.724	B1_Mus2	ENSMUSG00000032688	ENSMUST00000049248	Malt1	0.221716	no	106.977	110.959	97.3107	112.66	21 nt	rep2	rep4	chr18,65477395,65477396,+	1.30951	-0.050597
UGGGAUUAAAGGCGUUCGCCACCAC	5-qG2-950	chr5,136935368,136935369,+	133.744	114.874	B1_Mus2	ENSMUSG00000032688	ENSMUST00000049248	Malt1	0.221716	no	106.977	110.959	97.3107	112.66	21 nt	rep2	rep4	chr18,65477395,65477396,+	1.30951	-0.050597
UCACUUUGUAGACCAGGCUGGCCUC	.	chr7,30137559,30137560,+	29.4777	32.3665	B1_Mus2	ENSMUSG00000038544	ENSMUST00000095063	Inip	0.180879	no	147.202	162.76	144.054	134.792	20 nt	rep2	rep4	chr4,59770071,59770072,-	0.437561	-0.620837
UGGGAUUAAAGGCAUGUGCCACAAU	14-qA3-19970	chr14,24120783,24120784,+	27.2283	37.261	B1_Mus2	ENSMUSG00000012443	ENSMUST00000012587	Kif11	0.442506	yes	213.733	227.161	192.597	221.441	20 nt	rep2	rep4	chr19,37421483,37421484,+	0.114146	-0.636429
UGGGAUUAAAGGUGUGCACUACCAC	15-qD1-17920	chr15,59265114,59265115,-	168.246	123.724	B1_Mus2	ENSMUSG00000012443	ENSMUST00000012587	Kif11	0.442506	yes	213.733	227.161	192.597	221.441	21 nt	rep2	rep4	chr19,37421483,37421484,+	0.114146	-0.636429
UGGGAUUAAAGGCGUUCGCCACCAC	5-qG2-950	chr5,136935368,136935369,+	133.744	114.874	B1_Mus2	ENSMUSG00000012443	ENSMUST00000012587	Kif11	0.442506	yes	213.733	227.161	192.597	221.441	g2-g15	rep2	rep4	chr19,37421483,37421484,+	0.114146	-0.636429
UUUAAUCCCAGCACACUGGAGGCAG	10-qB4-6488	chr10,62661846,62661847,+	40.4011	122.341	B1_Mus2	ENSMUSG00000040699	ENSMUST00000045923	Limd2	-0.315994	no	2502.67	1921.68	2906.65	2679.68	21 nt	rep2	rep4	chr11,106157739,106157740,-	0.298049	0.0663664
UUUAAUCCCAGCACACUGGAGGCAG	10-qB4-6488	chr10,62661846,62661847,+	40.4011	122.341	B1_Mus2	ENSMUSG00000038886	ENSMUST00000098346	Man2a2	-0.07022	no	1594.62	1366.45	1649.03	1768.39	20 nt	rep2	rep4	chr7,80349822,80349823,-	0.133171	-0.771364
UUUAAUCCCAGCACACUGGAGGCAG	10-qB4-6488	chr10,62661846,62661847,+	40.4011	122.341	B1_Mus2	ENSMUSG00000031861	ENSMUST00000034325	Lpar2	-0.490859	yes	999.261	918.502	1143.91	935.372	21 nt	rep2	rep4	chr8,69829039,69829040,+	0.104634	0.0126569
UGGGAUUAAAGGUGUGCACUACCAC	15-qD1-17920	chr15,59265114,59265115,-	168.246	123.724	B1_Mus2	ENSMUSG00000062627	ENSMUST00000075872	Mysm1	0.400837	no	98.3351	103.731	91.3326	99.9417	g2-g15	rep2	rep4	chr4,94942837,94942838,-	0.120488	0.16821
UGGGAUUAAAGGCGUUCGCCACCAC	5-qG2-950	chr5,136935368,136935369,+	133.744	114.874	B1_Mus2	ENSMUSG00000062627	ENSMUST00000075872	Mysm1	0.400837	no	98.3351	103.731	91.3326	99.9417	21 nt	rep2	rep4	chr4,94942837,94942838,-	0.120488	0.16821
UUUAAUCCCAGCACACUGGAGGCAG	10-qB4-6488	chr10,62661846,62661847,+	40.4011	122.341	B1_Mus2	ENSMUSG00000070565	ENSMUST00000078308	Rasal2	-0.0788756	no	54.2382	58.9389	46.3169	57.4587	22 nt	rep2	rep4	chr1,157136711,157136712,-	0.418537	-0.0596929
UGGGAUUAAAGGUGUGCACUACCAC	15-qD1-17920	chr15,59265114,59265115,-	168.246	123.724	B1_Mus2	ENSMUSG00000061759	ENSMUST00000118544	Armt1	0.260067	no	1334.56	1348.58	1218.67	1436.44	g2-g15	rep2	rep4	chr10,4452217,4452218,+	0.405854	-0.942945
UGGGAUUAAAGGCGUUCGCCACCAC	5-qG2-950	chr5,136935368,136935369,+	133.744	114.874	B1_Mus2	ENSMUSG00000061759	ENSMUST00000118544	Armt1	0.260067	no	1334.56	1348.58	1218.67	1436.44	20 nt	rep2	rep4	chr10,4452217,4452218,+	0.405854	-0.942945
UUUAAUCCCAGCACACUGGAGGCAG	10-qB4-6488	chr10,62661846,62661847,+	40.4011	122.341	B1_Mus2	ENSMUSG00000061536	ENSMUST00000078547	Sec22c	-0.0102141	no	178.82	191.017	182.642	162.801	20 nt	rep2	rep4	chr9,121680659,121680660,-	0.263171	-0.593617
UUUAAUCCCAGCACACUGGAGGCAG	10-qB4-6488	chr10,62661846,62661847,+	40.4011	122.341	B1_Mus2	ENSMUSG00000035495	ENSMUST00000107772	Tstd2	0.169828	no	156.375	155.376	154.259	159.489	21 nt	rep2	rep4	chr4,46115171,46115172,-	0.158537	-0.788439
UACAGAGUGAGUUCCAGAACAGACU	10-qB4-6488	chr10,62661908,62661909,+	166.544	575.387	B1_Mus2	ENSMUSG00000018541	ENSMUST00000018685	Cwc25	0.0327388	no	500.139	539.793	508.031	452.592	g2-g15	rep2	rep4	chr11,97745849,97745850,-	0.120488	-0.760242
UCUCAAAAAAAUAAAAAAGAAAAAA	12-qE-23911	chr12,98388925,98388926,-	23.015	19.0678	B1_Mus2	ENSMUSG00000092341	ENSMUST00000172812	Malat1	0.242066	no	2754.95	3428.32	2195.07	2641.46	22 nt	rep2	rep4	chr19,5799857,5799858,-	0.630976	-0.0532837
UCUCAAAAAAAUAAAAAAGAAAAAA	12-qE-23911	chr12,98388925,98388926,-	23.015	19.0678	B1_Mus2	ENSMUSG00000045193	ENSMUST00000105365	Cirbp	-0.0822992	no	1858.24	1528.24	2003.68	2042.81	20 nt	rep2	rep4	chr10,80171342,80171343,+	0.294878	-0.264201
UCACUUUGUAGACCAGGCUGGCCUC	.	chr7,30137559,30137560,+	29.4777	32.3665	B1_Mus2	ENSMUSG00000036377	ENSMUST00000121160	C530008M17Rik	-0.290866	no	248.224	243.824	239.989	260.858	20 nt	rep2	rep4	chr5,76872745,76872746,+	0.313902	-0.250372
UUUAAUCCCAGCACACUGGAGGCAG	10-qB4-6488	chr10,62661846,62661847,+	40.4011	122.341	B1_Mus2	ENSMUSG00000026275	ENSMUST00000027494	Ppp1r7	0.118914	no	268.933	262.581	272.073	272.146	21 nt	rep2	rep4	chr1,93366829,93366830,+	0.187073	-0.442261
UGGGAUUAAAGGCAUGUGCCACAAU	14-qA3-19970	chr14,24120783,24120784,+	27.2283	37.261	B1_Mus2	ENSMUSG00000054752	ENSMUST00000132151	Fsd1l	0.385223	no	129.713	140.357	117.739	131.042	20 nt	rep2	rep4	chr4,53702229,53702230,+	0.158537	-0.382451
UGGGAUUAAAGGUGUGCACUACCAC	15-qD1-17920	chr15,59265114,59265115,-	168.246	123.724	B1_Mus2	ENSMUSG00000054752	ENSMUST00000132151	Fsd1l	0.385223	no	129.713	140.357	117.739	131.042	20 nt	rep2	rep4	chr4,53702229,53702230,+	0.158537	-0.382451
UGGGAUUAAAGGCAUGUGCCACAAU	14-qA3-19970	chr14,24120783,24120784,+	27.2283	37.261	B1_Mus2	ENSMUSG00000036372	ENSMUST00000153854	Tmem258	0.0631203	no	1118.38	1014.51	1257.63	1083	20 nt	rep2	rep4	chr19,10205777,10205778,+	0.180732	-0.466511
UGGGAUUAAAGGUGUGCACUACCAC	15-qD1-17920	chr15,59265114,59265115,-	168.246	123.724	B1_Mus2	ENSMUSG00000004931	ENSMUST00000217754	Apba3	-0.420838	no	1473.48	1339.67	1679.39	1401.37	g2-g15	rep2	rep4	chr10,81267106,81267107,+	0.418537	0.296452
UGGGAUUAAAGGCAUGUGCCACAAU	14-qA3-19970	chr14,24120783,24120784,+	27.2283	37.261	B1_Mus2	ENSMUSG00000028318	ENSMUST00000133157	Polr1e	0.0569384	no	312.225	326.032	310.896	299.746	20 nt	rep2	rep4	chr4,45032538,45032539,+	0.107805	-0.509577
UGGGAUUAAAGGUGUGCACUACCAC	15-qD1-17920	chr15,59265114,59265115,-	168.246	123.724	B1_Mus2	ENSMUSG00000028318	ENSMUST00000133157	Polr1e	0.0569384	no	312.225	326.032	310.896	299.746	21 nt	rep2	rep4	chr4,45032538,45032539,+	0.107805	-0.509577
UGGGAUUAAAGGCGUUCGCCACCAC	5-qG2-950	chr5,136935368,136935369,+	133.744	114.874	B1_Mus2	ENSMUSG00000028318	ENSMUST00000133157	Polr1e	0.0569384	no	312.225	326.032	310.896	299.746	g2-g15	rep2	rep4	chr4,45032538,45032539,+	0.107805	-0.509577
UCACUUUGUAGACCAGGCUGGCCUC	.	chr7,30137559,30137560,+	29.4777	32.3665	B1_Mus2	ENSMUSG00000042613	ENSMUST00000038942	Pbxip1	-0.199747	no	479.013	501.048	526.117	409.874	23 nt	rep2	rep4	chr3,89450040,89450041,+	0.17122	-0.729542
UACAGAGUGAGUUCCAGAACAGACU	10-qB4-6488	chr10,62661908,62661909,+	166.544	575.387	B1_Mus2	ENSMUSG00000023015	ENSMUST00000171702	Racgap1	0.0707751	no	207.748	211.645	187.543	224.057	g2-g15	rep2	rep4	chr15,99643489,99643490,-	0.152195	0.0146185
UGGGAUUAAAGGUGUGCACUACCAC	15-qD1-17920	chr15,59265114,59265115,-	168.246	123.724	B1_Mus2	ENSMUSG00000041028	ENSMUST00000042564	Ghitm	0.029389	no	139.333	146.771	137.363	133.866	21 nt	rep2	rep4	chr14,37121475,37121476,-	0.285366	-0.403774
UGGGAUUAAAGGCGUUCGCCACCAC	5-qG2-950	chr5,136935368,136935369,+	133.744	114.874	B1_Mus2	ENSMUSG00000041028	ENSMUST00000042564	Ghitm	0.029389	no	139.333	146.771	137.363	133.866	21 nt	rep2	rep4	chr14,37121475,37121476,-	0.285366	-0.403774
UGGGAUUAAAGGUGUGCACUACCAC	15-qD1-17920	chr15,59265114,59265115,-	168.246	123.724	B1_Mus2	ENSMUSG00000062376	ENSMUST00000074912	Borcs7	0.185513	no	496.721	485.857	542.913	461.392	g2-g15	rep3	rep1	chr19,46701688,46701689,+	0.245866	1.76371
UGGGAUUAAAGGCGUUCGCCACCAC	5-qG2-950	chr5,136935368,136935369,+	133.744	114.874	B1_Mus2	ENSMUSG00000062376	ENSMUST00000074912	Borcs7	0.185513	no	496.721	485.857	542.913	461.392	21 nt	rep3	rep1	chr19,46701688,46701689,+	0.245866	1.76371
UGGGAUUAAAGGCAUGUGCCACAAU	14-qA3-19970	chr14,24120783,24120784,+	27.2283	37.261	B1_Mus2	ENSMUSG00000028974	ENSMUST00000103216	Dffa	0.00849918	no	286.417	308.027	292.01	259.214	20 nt	rep3	rep1	chr4,149118749,149118750,+	0.108883	-0.94791
UGGGAUUAAAGGUGUGCACUACCAC	15-qD1-17920	chr15,59265114,59265115,-	168.246	123.724	B1_Mus2	ENSMUSG00000028974	ENSMUST00000103216	Dffa	0.00849918	no	286.417	308.027	292.01	259.214	21 nt	rep3	rep1	chr4,149118749,149118750,+	0.108883	-0.94791
UGGGAUUAAAGGCGUUCGCCACCAC	5-qG2-950	chr5,136935368,136935369,+	133.744	114.874	B1_Mus2	ENSMUSG00000028974	ENSMUST00000103216	Dffa	0.00849918	no	286.417	308.027	292.01	259.214	g2-g15	rep3	rep1	chr4,149118749,149118750,+	0.108883	-0.94791
UUUAAUCCCAGCACACUGGAGGCAG	10-qB4-6488	chr10,62661846,62661847,+	40.4011	122.341	B1_Mus2	ENSMUSG00000028690	ENSMUST00000030453	Mmachc	-0.198985	no	655.865	629.838	705.065	632.693	22 nt	rep3	rep1	chr4,116702982,116702983,-	0.512806	-0.530102
UUUAAUCCCAGCACACUGGAGGCAG	10-qB4-6488	chr10,62661846,62661847,+	40.4011	122.341	B1_Mus2	ENSMUSG00000034259	ENSMUST00000059045	Exosc4	-0.0670465	no	689.237	577.687	796.296	693.728	22 nt	rep3	rep1	chr15,76330193,76330194,+	0.147519	-0.613443
UUUAAUCCCAGCACACUGGAGGCAG	10-qB4-6488	chr10,62661846,62661847,+	40.4011	122.341	B1_Mus2	ENSMUSG00000040818	ENSMUST00000037585	Dennd6a	0.34712	no	118.488	123.538	105.135	126.791	22 nt	rep3	rep1	chr14,26631498,26631499,+	0.488219	0.0639303
UGUCUCAAAAAAAUAAAAAAGAAAA	12-qE-23911	chr12,98388927,98388928,-	48.8288	52.0388	B1_Mus2	ENSMUSG00000104279	ENSMUST00000194245	Gm38300	0.147155	no	890.625	810.324	1096.31	765.241	20 nt	rep3	rep1	chr1,178339808,178339809,+	0.151032	1.29883
UGGGAUUAAAGGCAUGUGCCACAAU	14-qA3-19970	chr14,24120783,24120784,+	27.2283	37.261	B1_Mus2	ENSMUSG00000026353	ENSMUST00000027592	Ubxn4	0.0458551	no	343.255	389.294	305.422	335.049	21 nt	rep3	rep1	chr1,128279052,128279053,+	0.280989	-0.750856
UGGGAUUAAAGGUGUGCACUACCAC	15-qD1-17920	chr15,59265114,59265115,-	168.246	123.724	B1_Mus2	ENSMUSG00000026353	ENSMUST00000027592	Ubxn4	0.0458551	no	343.255	389.294	305.422	335.049	20 nt	rep3	rep1	chr1,128279052,128279053,+	0.280989	-0.750856
UGGGAUUAAAGGCGUUCGCCACCAC	5-qG2-950	chr5,136935368,136935369,+	133.744	114.874	B1_Mus2	ENSMUSG00000026353	ENSMUST00000027592	Ubxn4	0.0458551	no	343.255	389.294	305.422	335.049	22 nt	rep3	rep1	chr1,128279052,128279053,+	0.280989	-0.750856
UUUAAUCCCAGCACACUGGAGGCAG	10-qB4-6488	chr10,62661846,62661847,+	40.4011	122.341	B1_Mus2	ENSMUSG00000040928	ENSMUST00000106061	S100pbp	0.344018	no	252.006	271.431	218.45	266.136	20 nt	rep3	rep1	chr4,129149016,129149017,-	1.20123	-0.643387
UGGGAUUAAAGGUGUGCACUACCAC	15-qD1-17920	chr15,59265114,59265115,-	168.246	123.724	B1_Mus2	ENSMUSG00000042599	ENSMUST00000002305	Kdm7a	0.420635	no	72.3882	76.8715	66.021	74.2722	20 nt	rep3	rep1	chr6,39139809,39139810,-	0.147519	-0.613443
UGGGAUUAAAGGCGUUCGCCACCAC	5-qG2-950	chr5,136935368,136935369,+	133.744	114.874	B1_Mus2	ENSMUSG00000042599	ENSMUST00000002305	Kdm7a	0.420635	no	72.3882	76.8715	66.021	74.2722	20 nt	rep3	rep1	chr6,39139809,39139810,-	0.147519	-0.613443
UCACUUUGUAGACCAGGCUGGCCUC	.	chr7,30137559,30137560,+	29.4777	32.3665	B1_Mus2	ENSMUSG00000078584	ENSMUST00000141112	AU022252	-0.00447573	no	483.559	495.649	507.459	447.568	23 nt	rep3	rep1	chr4,119224154,119224155,-	0.158056	0.338864
UUUAAUCCCAGCACACUGGAGGCAG	10-qB4-6488	chr10,62661846,62661847,+	40.4011	122.341	B1_Mus2	ENSMUSG00000037461	ENSMUST00000045450	Ints7	0.187598	no	280.929	299.423	247.613	295.75	21 nt	rep3	rep1	chr1,191621805,191621806,+	0.368798	-0.133052
UGGGAUUAAAGGUGUGCACUACCAC	15-qD1-17920	chr15,59265114,59265115,-	168.246	123.724	B1_Mus2	ENSMUSG00000031976	ENSMUST00000034457	Urb2	0.346129	no	1619.31	1781.06	1435.47	1641.41	21 nt	rep3	rep1	chr8,124047790,124047791,+	1.5911	0.275673
UCUCAAAAAAAUAAAAAAGAAAAAA	12-qE-23911	chr12,98388925,98388926,-	23.015	19.0678	B1_Mus2	ENSMUSG00000030510	ENSMUST00000066475	Cers3	0.214016	no	279.887	287.272	251.884	300.506	20 nt	rep3	rep1	chr7,66821956,66821957,+	0.140495	-0.578685
UUUAAUCCCAGCACACUGGAGGCAG	10-qB4-6488	chr10,62661846,62661847,+	40.4011	122.341	B1_Mus2	ENSMUSG00000042323	ENSMUST00000112095	Pbrm1	0.321254	no	198.091	208.926	174.787	210.56	20 nt	rep3	rep1	chr14,31120188,31120189,+	0.144007	-0.078253
UCACUUUGUAGACCAGGCUGGCCUC	.	chr7,30137559,30137560,+	29.4777	32.3665	B1_Mus2	ENSMUSG00000026933	ENSMUST00000114167	Camsap1	-0.111007	no	504.6	517.232	441.651	554.917	23 nt	rep3	rep1	chr2,25927604,25927605,-	0.112396	-0.993722
UACAGAGUGAGUUCCAGAACAGACU	10-qB4-6488	chr10,62661908,62661909,+	166.544	575.387	B1_Mus2	ENSMUSG00000021481	ENSMUST00000021937	Zfp346	0.0062085	no	954.965	988.273	892.566	984.056	g2-g15	rep3	rep1	chr13,55134621,55134622,+	0.186155	-0.499238
UGGGAUUAAAGGCAUGUGCCACAAU	14-qA3-19970	chr14,24120783,24120784,+	27.2283	37.261	B1_Mus2	ENSMUSG00000022400	ENSMUST00000023036	Rbx1	0.0429968	no	750.737	746.244	796.157	709.811	20 nt	rep3	rep1	chr15,81475984,81475985,+	0.323138	-0.563085
UGGGAUUAAAGGUGUGCACUACCAC	15-qD1-17920	chr15,59265114,59265115,-	168.246	123.724	B1_Mus2	ENSMUSG00000022400	ENSMUST00000023036	Rbx1	0.0429968	no	750.737	746.244	796.157	709.811	21 nt	rep3	rep1	chr15,81475984,81475985,+	0.323138	-0.563085
UGGGAUUAAAGGCGUUCGCCACCAC	5-qG2-950	chr5,136935368,136935369,+	133.744	114.874	B1_Mus2	ENSMUSG00000022400	ENSMUST00000023036	Rbx1	0.0429968	no	750.737	746.244	796.157	709.811	21 nt	rep3	rep1	chr15,81475984,81475985,+	0.323138	-0.563085
UGGGAUUAAAGGCAUGUGCCACAAU	14-qA3-19970	chr14,24120783,24120784,+	27.2283	37.261	B1_Mus2	ENSMUSG00000032078	ENSMUST00000156440	Zpr1	-0.0535164	no	414.033	420.413	433.226	388.459	20 nt	rep3	rep1	chr9,46281919,46281920,+	0.312601	-0.196436
UGGGAUUAAAGGUGUGCACUACCAC	15-qD1-17920	chr15,59265114,59265115,-	168.246	123.724	B1_Mus2	ENSMUSG00000032078	ENSMUST00000156440	Zpr1	-0.0535164	no	414.033	420.413	433.226	388.459	g2-g15	rep3	rep1	chr9,46281919,46281920,+	0.312601	-0.196436
UCACUUUGUAGACCAGGCUGGCCUC	.	chr7,30137559,30137560,+	29.4777	32.3665	B1_Mus2	ENSMUSG00000004462	ENSMUST00000004576	Tbccd1	0.0174734	no	159.783	177.959	150.118	151.271	20 nt	rep3	rep1	chr16,22813532,22813533,-	0.140495	2.7251
UGGGAUUAAAGGUGUGCACUACCAC	15-qD1-17920	chr15,59265114,59265115,-	168.246	123.724	B1_Mus2	ENSMUSG00000026848	ENSMUST00000133544	Tor1b	0.0497533	no	848.096	753.839	967.838	822.612	21 nt	rep3	rep1	chr2,30958594,30958595,+	0.11942	-0.273821
UGGGAUUAAAGGCAUGUGCCACAAU	14-qA3-19970	chr14,24120783,24120784,+	27.2283	37.261	B1_Mus2	ENSMUSG00000022391	ENSMUST00000052374	Rangap1	-0.185538	no	355.371	334.607	363.512	367.994	22 nt	rep3	rep1	chr15,81704728,81704729,-	0.474169	-0.0407848
UGGGAUUAAAGGCGUUCGCCACCAC	5-qG2-950	chr5,136935368,136935369,+	133.744	114.874	B1_Mus2	ENSMUSG00000022391	ENSMUST00000052374	Rangap1	-0.185538	no	355.371	334.607	363.512	367.994	21 nt	rep3	rep1	chr15,81704728,81704729,-	0.474169	-0.0407848
UGGGAUUAAAGGCAUGUGCCACAAU	14-qA3-19970	chr14,24120783,24120784,+	27.2283	37.261	B1_Mus2	ENSMUSG00000072980	ENSMUST00000110805	Oip5	-0.018061	no	174.648	159.905	187.66	176.38	20 nt	rep3	rep1	chr2,119609917,119609918,-	0.57954	1.07181
UGGGAUUAAAGGUGUGCACUACCAC	15-qD1-17920	chr15,59265114,59265115,-	168.246	123.724	B1_Mus2	ENSMUSG00000072980	ENSMUST00000110805	Oip5	-0.018061	no	174.648	159.905	187.66	176.38	20 nt	rep3	rep1	chr2,119609917,119609918,-	0.57954	1.07181
UGGGAUUAAAGGCGUUCGCCACCAC	5-qG2-950	chr5,136935368,136935369,+	133.744	114.874	B1_Mus2	ENSMUSG00000072980	ENSMUST00000110805	Oip5	-0.018061	no	174.648	159.905	187.66	176.38	20 nt	rep3	rep1	chr2,119609917,119609918,-	0.57954	1.07181
UGGGAUUAAAGGCAUGUGCCACAAU	14-qA3-19970	chr14,24120783,24120784,+	27.2283	37.261	B1_Mus2	ENSMUSG00000030231	ENSMUST00000087622	Plekha5	0.0192084	no	517.196	551.419	446.165	554.003	20 nt	rep3	rep1	chr6,140595545,140595546,+	0.158056	0.177394
UGGGAUUAAAGGUGUGCACUACCAC	15-qD1-17920	chr15,59265114,59265115,-	168.246	123.724	B1_Mus2	ENSMUSG00000030231	ENSMUST00000087622	Plekha5	0.0192084	no	517.196	551.419	446.165	554.003	21 nt	rep3	rep1	chr6,140595545,140595546,+	0.158056	0.177394
UGGGAUUAAAGGCGUUCGCCACCAC	5-qG2-950	chr5,136935368,136935369,+	133.744	114.874	B1_Mus2	ENSMUSG00000030231	ENSMUST00000087622	Plekha5	0.0192084	no	517.196	551.419	446.165	554.003	g2-g15	rep3	rep1	chr6,140595545,140595546,+	0.158056	0.177394
UGGGAUUAAAGGCAUGUGCCACAAU	14-qA3-19970	chr14,24120783,24120784,+	27.2283	37.261	B1_Mus2	ENSMUSG00000056216	ENSMUST00000130491	Cebpg	0.0869821	no	981.319	997.424	922.414	1024.12	21 nt	rep3	rep1	chr7,35050006,35050007,-	2.21982	-0.505258
UGGGAUUAAAGGUGUGCACUACCAC	15-qD1-17920	chr15,59265114,59265115,-	168.246	123.724	B1_Mus2	ENSMUSG00000056216	ENSMUST00000130491	Cebpg	0.0869821	no	981.319	997.424	922.414	1024.12	20 nt	rep3	rep1	chr7,35050006,35050007,-	2.21982	-0.505258
UGGGAUUAAAGGCGUUCGCCACCAC	5-qG2-950	chr5,136935368,136935369,+	133.744	114.874	B1_Mus2	ENSMUSG00000056216	ENSMUST00000130491	Cebpg	0.0869821	no	981.319	997.424	922.414	1024.12	g2-g15	rep3	rep1	chr7,35050006,35050007,-	2.21982	-0.505258
UGGGAUUAAAGGCAUGUGCCACAAU	14-qA3-19970	chr14,24120783,24120784,+	27.2283	37.261	B1_Mus2	ENSMUSG00000099083	ENSMUST00000184616	Atf7	-0.0379935	no	72.2638	77.1235	65.335	74.3328	20 nt	rep3	rep1	chr15,102529291,102529292,-	0.136982	0.265206
UGGGAUUAAAGGCGUUCGCCACCAC	5-qG2-950	chr5,136935368,136935369,+	133.744	114.874	B1_Mus2	ENSMUSG00000099083	ENSMUST00000184616	Atf7	-0.0379935	no	72.2638	77.1235	65.335	74.3328	20 nt	rep3	rep1	chr15,102529291,102529292,-	0.136982	0.265206
UGUCUCAAAAAAAUAAAAAAGAAAA	12-qE-23911	chr12,98388927,98388928,-	48.8288	52.0388	B1_Mus2	ENSMUSG00000092341	ENSMUST00000172812	Malat1	0.242066	no	2754.95	3428.32	2195.07	2641.46	21 nt	rep3	rep1	chr19,5799855,5799856,-	0.11942	-0.0514279
UGGGAUUAAAGGCAUGUGCCACAAU	14-qA3-19970	chr14,24120783,24120784,+	27.2283	37.261	B1_Mus2	ENSMUSG00000028318	ENSMUST00000133157	Polr1e	0.0569384	no	312.225	326.032	310.896	299.746	20 nt	rep3	rep1	chr4,45032538,45032539,+	0.136982	0.0901132
UGGGAUUAAAGGUGUGCACUACCAC	15-qD1-17920	chr15,59265114,59265115,-	168.246	123.724	B1_Mus2	ENSMUSG00000028318	ENSMUST00000133157	Polr1e	0.0569384	no	312.225	326.032	310.896	299.746	21 nt	rep3	rep1	chr4,45032538,45032539,+	0.136982	0.0901132
UGGGAUUAAAGGCGUUCGCCACCAC	5-qG2-950	chr5,136935368,136935369,+	133.744	114.874	B1_Mus2	ENSMUSG00000028318	ENSMUST00000133157	Polr1e	0.0569384	no	312.225	326.032	310.896	299.746	g2-g15	rep3	rep1	chr4,45032538,45032539,+	0.136982	0.0901132
UGGGAUUAAAGGUGUGCACUACCAC	15-qD1-17920	chr15,59265114,59265115,-	168.246	123.724	B1_Mus2	ENSMUSG00000032309	ENSMUST00000034859	Fbxo22	0.140137	no	459.883	467.335	446.702	465.612	21 nt	rep3	rep1	chr9,55224053,55224054,+	0.3407	0.0693323
UUUAAUCCCAGCACACUGGAGGCAG	10-qB4-6488	chr10,62661846,62661847,+	40.4011	122.341	B1_Mus2	ENSMUSG00000036167	ENSMUST00000165935	Pphln1	-0.501583	no	132.339	143.61	118.108	135.298	21 nt	rep3	rep1	chr15,93489668,93489669,+	0.344212	0.534531
UUUAAUCCCAGCACACUGGAGGCAG	10-qB4-6488	chr10,62661846,62661847,+	40.4011	122.341	B1_Mus2	ENSMUSG00000034158	ENSMUST00000078717	Lrrc58	0.137299	no	543.082	542.809	501.288	585.15	21 nt	rep3	rep1	chr16,37886170,37886171,+	0.561979	-0.235272
UUUAAUCCCAGCACACUGGAGGCAG	10-qB4-6488	chr10,62661846,62661847,+	40.4011	122.341	B1_Mus2	ENSMUSG00000038398	ENSMUST00000043767	Upf3a	-0.345117	no	713.582	688.954	743.566	708.225	21 nt	rep3	rep1	chr8,13798859,13798860,+	0.122933	-0.21611
UGGGAUUAAAGGUGUGCACUACCAC	15-qD1-17920	chr15,59265114,59265115,-	168.246	123.724	B1_Mus2	ENSMUSG00000018882	ENSMUST00000019026	Mrpl45	-0.11442	no	390.294	414.654	422.052	334.176	20 nt	rep3	rep1	chr11,97328613,97328614,+	0.175618	-0.763103
UGGGAUUAAAGGCGUUCGCCACCAC	5-qG2-950	chr5,136935368,136935369,+	133.744	114.874	B1_Mus2	ENSMUSG00000018882	ENSMUST00000019026	Mrpl45	-0.11442	no	390.294	414.654	422.052	334.176	20 nt	rep3	rep1	chr11,97328613,97328614,+	0.175618	-0.763103
UGGGAUUAAAGGUGUGCACUACCAC	15-qD1-17920	chr15,59265114,59265115,-	168.246	123.724	B1_Mus2	ENSMUSG00000034121	ENSMUST00000038196	Mks1	-0.0467699	no	1056.43	1058.44	1130.18	980.679	g2-g15	rep3	rep1	chr11,87863416,87863417,+	0.333675	-0.315645
UGGGAUUAAAGGCAUGUGCCACAAU	14-qA3-19970	chr14,24120783,24120784,+	27.2283	37.261	B1_Mus2	ENSMUSG00000027959	ENSMUST00000029571	Sass6	0.252416	no	428.071	444.56	389.632	450.022	20 nt	rep3	rep1	chr3,116629558,116629559,+	0.165081	-0.155989
UGGGAUUAAAGGUGUGCACUACCAC	15-qD1-17920	chr15,59265114,59265115,-	168.246	123.724	B1_Mus2	ENSMUSG00000027959	ENSMUST00000029571	Sass6	0.252416	no	428.071	444.56	389.632	450.022	21 nt	rep3	rep1	chr3,116629558,116629559,+	0.165081	-0.155989
UGGGAUUAAAGGCGUUCGCCACCAC	5-qG2-950	chr5,136935368,136935369,+	133.744	114.874	B1_Mus2	ENSMUSG00000027959	ENSMUST00000029571	Sass6	0.252416	no	428.071	444.56	389.632	450.022	g2-g15	rep3	rep1	chr3,116629558,116629559,+	0.165081	-0.155989
UGGGAUUAAAGGUGUGCACUACCAC	15-qD1-17920	chr15,59265114,59265115,-	168.246	123.724	B1_Mus2	ENSMUSG00000072258	ENSMUST00000195798	Taf1a	0.0931775	no	571.178	617.188	501.684	594.663	20 nt	rep3	rep1	chr1,183409771,183409772,+	0.720035	-0.0197564
UGGGAUUAAAGGCGUUCGCCACCAC	5-qG2-950	chr5,136935368,136935369,+	133.744	114.874	B1_Mus2	ENSMUSG00000072258	ENSMUST00000195798	Taf1a	0.0931775	no	571.178	617.188	501.684	594.663	22 nt	rep3	rep1	chr1,183409771,183409772,+	0.720035	-0.0197564
UACAGAGUGAGUUCCAGAACAGACU	10-qB4-6488	chr10,62661908,62661909,+	166.544	575.387	B1_Mus2	ENSMUSG00000074030	ENSMUST00000098312	Exoc8	0.447472	yes	4284.19	3841.24	4626.75	4384.58	20 nt	rep3	rep1	chr8,124893887,124893888,-	0.108883	0.511526
UUUAAUCCCAGCACACUGGAGGCAG	10-qB4-6488	chr10,62661846,62661847,+	40.4011	122.341	B1_Mus2	ENSMUSG00000020553	ENSMUST00000020864	Pctp	0.0989968	no	395.249	427.968	413.035	344.744	21 nt	rep3	rep1	chr11,89983737,89983738,-	0.453095	-0.683019
UUUAAUCCCAGCACACUGGAGGCAG	10-qB4-6488	chr10,62661846,62661847,+	40.4011	122.341	B1_Mus2	ENSMUSG00000061607	ENSMUST00000082337	Mdc1	-0.105834	no	2565.34	2457.73	2562.52	2675.78	22 nt	rep3	rep1	chr17,35858949,35858950,+	1.69296	-0.449906
UUUAAUCCCAGCACACUGGAGGCAG	10-qB4-6488	chr10,62661846,62661847,+	40.4011	122.341	B1_Mus2	ENSMUSG00000074220	ENSMUST00000098596	Zfp382	0.0369697	no	1585.02	1616.04	1505.54	1633.47	21 nt	rep3	rep1	chr7,30134803,30134804,+	1.22582	-0.948953
UGGGAUUAAAGGCAUGUGCCACAAU	14-qA3-19970	chr14,24120783,24120784,+	27.2283	37.261	B1_Mus2	ENSMUSG00000054752	ENSMUST00000132151	Fsd1l	0.385223	no	129.713	140.357	117.739	131.042	20 nt	rep3	rep1	chr4,53702229,53702230,+	0.112396	-0.152422
UGGGAUUAAAGGUGUGCACUACCAC	15-qD1-17920	chr15,59265114,59265115,-	168.246	123.724	B1_Mus2	ENSMUSG00000054752	ENSMUST00000132151	Fsd1l	0.385223	no	129.713	140.357	117.739	131.042	20 nt	rep3	rep1	chr4,53702229,53702230,+	0.112396	-0.152422
UUUAAUCCCAGCACACUGGAGGCAG	10-qB4-6488	chr10,62661846,62661847,+	40.4011	122.341	B1_Mus2	ENSMUSG00000033629	ENSMUST00000036615	Hacd3	0.406668	yes	192.505	185.748	179.712	212.055	22 nt	rep3	rep1	chr9,64987512,64987513,-	1.51032	0.0568289
UGGGAUUAAAGGCAUGUGCCACAAU	14-qA3-19970	chr14,24120783,24120784,+	27.2283	37.261	B1_Mus2	ENSMUSG00000005374	ENSMUST00000153183	Tbl2	0.406153	yes	2151.13	2063.47	2129.86	2260.06	21 nt	rep3	rep1	chr5,135164942,135164943,+	0.147519	-0.243076
UGGGAUUAAAGGCGUUCGCCACCAC	5-qG2-950	chr5,136935368,136935369,+	133.744	114.874	B1_Mus2	ENSMUSG00000005374	ENSMUST00000153183	Tbl2	0.406153	yes	2151.13	2063.47	2129.86	2260.06	20 nt	rep3	rep1	chr5,135164942,135164943,+	0.147519	-0.243076
UGGGAUUAAAGGUGUGCACUACCAC	15-qD1-17920	chr15,59265114,59265115,-	168.246	123.724	B1_Mus2	ENSMUSG00000102018	ENSMUST00000185810	K230010J24Rik	-0.0973755	no	767.294	722.28	812.67	766.933	21 nt	rep3	rep1	chr15,76035143,76035144,+	0.144007	-0.078253
UGUGAAGCCUUGGCUGUCCUGGAAC	7-qD2-24830	chr7,73789188,73789189,-	18.9846	43.2248	B1_Mus2	ENSMUSG00000024442	ENSMUST00000025314	0610009O20Rik	-0.205087	no	1185.19	1147.6	1265.79	1142.18	21 nt	rep3	rep1	chr18,38262324,38262325,+	0.129958	-0.700675
UGGGAUUAAAGGCAUGUGCCACAAU	14-qA3-19970	chr14,24120783,24120784,+	27.2283	37.261	B1_Mus2	ENSMUSG00000068479	ENSMUST00000089926	Mfap1a	0.0802925	no	356.125	372.434	358.288	337.652	20 nt	rep3	rep1	chr2,121493889,121493890,-	0.115908	0.526678
UGGGAUUAAAGGUGUGCACUACCAC	15-qD1-17920	chr15,59265114,59265115,-	168.246	123.724	B1_Mus2	ENSMUSG00000068479	ENSMUST00000089926	Mfap1a	0.0802925	no	356.125	372.434	358.288	337.652	g2-g15	rep3	rep1	chr2,121493889,121493890,-	0.115908	0.526678
UGGGAUUAAAGGCGUUCGCCACCAC	5-qG2-950	chr5,136935368,136935369,+	133.744	114.874	B1_Mus2	ENSMUSG00000068479	ENSMUST00000089926	Mfap1a	0.0802925	no	356.125	372.434	358.288	337.652	20 nt	rep3	rep1	chr2,121493889,121493890,-	0.115908	0.526678
UACAGAGUGAGUUCCAGAACAGACU	10-qB4-6488	chr10,62661908,62661909,+	166.544	575.387	B1_Mus2	ENSMUSG00000027663	ENSMUST00000029199	Zmat3	-0.0644683	no	285.086	286.793	259.481	308.985	20 nt	rep3	rep1	chr3,32338647,32338648,-	0.217767	-0.650235
UGGGAUUAAAGGCAUGUGCCACAAU	14-qA3-19970	chr14,24120783,24120784,+	27.2283	37.261	B1_Mus2	ENSMUSG00000112880	ENSMUST00000219062	Gm20337	0.0901868	no	556.867	519.824	730.221	420.556	20 nt	rep3	rep1	chr12,80944885,80944886,-	0.147519	-0.761542
UGGGAUUAAAGGCGUUCGCCACCAC	5-qG2-950	chr5,136935368,136935369,+	133.744	114.874	B1_Mus2	ENSMUSG00000112880	ENSMUST00000219062	Gm20337	0.0901868	no	556.867	519.824	730.221	420.556	21 nt	rep3	rep1	chr12,80944885,80944886,-	0.147519	-0.761542
UGGGAUUAAAGGCAUGUGCCACAAU	14-qA3-19970	chr14,24120783,24120784,+	27.2283	37.261	B1_Mus2	ENSMUSG00000071866	ENSMUST00000155824	Ppia	-0.0599492	no	1732.69	1661.57	1774.81	1761.68	20 nt	rep3	rep1	chr11,6416912,6416913,+	0.84648	-0.151719
UGGGAUUAAAGGUGUGCACUACCAC	15-qD1-17920	chr15,59265114,59265115,-	168.246	123.724	B1_Mus2	ENSMUSG00000071866	ENSMUST00000155824	Ppia	-0.0599492	no	1732.69	1661.57	1774.81	1761.68	21 nt	rep3	rep1	chr11,6416912,6416913,+	0.84648	-0.151719
UGGGAUUAAAGGCGUUCGCCACCAC	5-qG2-950	chr5,136935368,136935369,+	133.744	114.874	B1_Mus2	ENSMUSG00000071866	ENSMUST00000155824	Ppia	-0.0599492	no	1732.69	1661.57	1774.81	1761.68	g2-g15	rep3	rep1	chr11,6416912,6416913,+	0.84648	-0.151719
UGGGAUUAAAGGCAUGUGCCACAAU	14-qA3-19970	chr14,24120783,24120784,+	27.2283	37.261	B1_Mus2	ENSMUSG00000038174	ENSMUST00000161600	Fam126b	0.317122	no	124.424	128.5	116.497	128.275	20 nt	rep3	rep1	chr1,58523792,58523793,-	0.189668	-0.289171
UGGGAUUAAAGGUGUGCACUACCAC	15-qD1-17920	chr15,59265114,59265115,-	168.246	123.724	B1_Mus2	ENSMUSG00000038174	ENSMUST00000161600	Fam126b	0.317122	no	124.424	128.5	116.497	128.275	21 nt	rep3	rep1	chr1,58523792,58523793,-	0.189668	-0.289171
UCACUUUGUAGACCAGGCUGGCCUC	.	chr7,30137559,30137560,+	29.4777	32.3665	B1_Mus2	ENSMUSG00000055991	ENSMUST00000031601	Zkscan5	0.00108715	no	470.613	504.831	456.198	450.811	20 nt	rep3	rep1	chr5,145221442,145221443,+	0.151032	-0.612631
UUUAAUCCCAGCACACUGGAGGCAG	10-qB4-6488	chr10,62661846,62661847,+	40.4011	122.341	B1_Mus2	ENSMUSG00000058793	ENSMUST00000103181	Cds2	-0.0144946	no	117.739	112.274	112.459	128.483	20 nt	rep3	rep1	chr2,132310561,132310562,+	0.590078	1.06517
UACAGAGUGAGUUCCAGAACAGACU	10-qB4-6488	chr10,62661908,62661909,+	166.544	575.387	B1_Mus2	ENSMUSG00000026434	ENSMUST00000062264	Nucks1	0.425816	no	119.297	130.925	104.753	122.214	20 nt	rep3	rep1	chr1,131931488,131931489,+	0.105371	-0.962009
UUUAAUCCCAGCACACUGGAGGCAG	10-qB4-6488	chr10,62661846,62661847,+	40.4011	122.341	B1_Mus2	ENSMUSG00000055862	ENSMUST00000218184	Izumo4	-0.0333375	no	5447.15	4825.37	6047.57	5468.5	21 nt	rep3	rep1	chr10,80702505,80702506,+	0.365286	-0.92157
UAGAACUCUCUGUGUAGACCAGGCU	5-qF-4633	chr5,114851913,114851914,-	40.3793	35.6349	B1_Mus2	ENSMUSG00000072258	ENSMUST00000195798	Taf1a	0.0931775	no	571.178	617.188	501.684	594.663	21 nt	rep3	rep1	chr1,183409832,183409833,+	0.129958	1.38179
UUUAAUCCCAGCACACUGGAGGCAG	10-qB4-6488	chr10,62661846,62661847,+	40.4011	122.341	B1_Mus2	ENSMUSG00000054051	ENSMUST00000066807	Ercc6	0.256337	no	167.381	181.658	147.151	173.335	21 nt	rep3	rep1	chr14,32578167,32578168,+	0.11942	0.743256
UUUAAUCCCAGCACACUGGAGGCAG	10-qB4-6488	chr10,62661846,62661847,+	40.4011	122.341	B1_Mus2	ENSMUSG00000022360	ENSMUST00000038194	Atad2	0.212834	no	65.2172	67.2007	64.2978	64.1532	21 nt	rep3	rep1	chr15,58094709,58094710,-	0.449583	-0.247764
UACAGAGUGAGUUCCAGAACAGACU	10-qB4-6488	chr10,62661908,62661909,+	166.544	575.387	B1_Mus2	ENSMUSG00000023988	ENSMUST00000024783	Bysl	-0.208572	no	273.206	239.275	266.654	313.69	g2-g15	rep3	rep1	chr17,47600686,47600687,-	0.126445	-0.941248
UUUAAUCCCAGCACACUGGAGGCAG	10-qB4-6488	chr10,62661846,62661847,+	40.4011	122.341	B1_Mus2	ENSMUSG00000005262	ENSMUST00000005394	Ufd1	0.0757665	no	451.352	465.378	458.077	430.6	21 nt	rep3	rep1	chr16,18834962,18834963,+	0.228304	-0.0464594
UGGGAUUAAAGGUGUGCACUACCAC	15-qD1-17920	chr15,59265114,59265115,-	168.246	123.724	B1_Mus2	ENSMUSG00000071202	ENSMUST00000095500	Ccdc78	-0.0590034	no	311.206	273.866	344.051	315.701	20 nt	rep3	rep1	chr17,25790207,25790208,+	0.112396	-0.0241005
UGGGAUUAAAGGCGUUCGCCACCAC	5-qG2-950	chr5,136935368,136935369,+	133.744	114.874	B1_Mus2	ENSMUSG00000071202	ENSMUST00000095500	Ccdc78	-0.0590034	no	311.206	273.866	344.051	315.701	22 nt	rep3	rep1	chr17,25790207,25790208,+	0.112396	-0.0241005
UGUCUCAAAAAAAUAAAAAAGAAAA	12-qE-23911	chr12,98388927,98388928,-	48.8288	52.0388	B1_Mus2	ENSMUSG00000037355	ENSMUST00000087864	Uvssa	0.0385194	no	509.578	544.45	469.72	514.565	22 nt	rep3	rep1	chr5,33417851,33417852,+	0.122933	0.269313
UUUAAUCCCAGCACACUGGAGGCAG	10-qB4-6488	chr10,62661846,62661847,+	40.4011	122.341	B1_Mus2	ENSMUSG00000044600	ENSMUST00000167290	Smim7	0.268134	no	260.816	255.532	259.549	267.366	20 nt	rep3	rep1	chr8,72567352,72567353,-	0.217767	0.942856
UACAGAGUGAGUUCCAGAACAGACU	10-qB4-6488	chr10,62661908,62661909,+	166.544	575.387	B1_Mus2	ENSMUSG00000035770	ENSMUST00000041769	Dync1li2	-0.0542778	no	943.522	963.782	832.735	1034.05	g2-g15	rep3	rep1	chr8,104418107,104418108,-	0.291526	-0.999525
UGGGAUUAAAGGCAUGUGCCACAAU	14-qA3-19970	chr14,24120783,24120784,+	27.2283	37.261	B1_Mus2	ENSMUSG00000022136	ENSMUST00000022734	Dnajc3	0.356221	no	174.758	173.014	162.517	188.742	20 nt	rep3	rep1	chr14,118980904,118980905,+	0.280989	0.0182547
UACAGAGUGAGUUCCAGAACAGACU	10-qB4-6488	chr10,62661908,62661909,+	166.544	575.387	B1_Mus2	ENSMUSG00000061607	ENSMUST00000082337	Mdc1	-0.105834	no	2565.34	2457.73	2562.52	2675.78	20 nt	rep3	rep1	chr17,35858887,35858888,+	0.105371	-0.0593096
UUUAAUCCCAGCACACUGGAGGCAG	10-qB4-6488	chr10,62661846,62661847,+	40.4011	122.341	B1_Mus2	ENSMUSG00000004865	ENSMUST00000130643	Srpk1	0.119278	no	894.951	916.784	793.456	974.613	20 nt	rep3	rep1	chr17,28589232,28589233,-	1.83697	-0.723652
UUUAAUCCCAGCACACUGGAGGCAG	10-qB4-6488	chr10,62661846,62661847,+	40.4011	122.341	B1_Mus2	ENSMUSG00000062510	ENSMUST00000078259	Nsl1	0.10466	no	262.437	286.249	241.822	259.239	21 nt	rep3	rep1	chr1,191083170,191083171,+	0.158056	-0.289167
UUUAAUCCCAGCACACUGGAGGCAG	10-qB4-6488	chr10,62661846,62661847,+	40.4011	122.341	B1_Mus2	ENSMUSG00000018481	ENSMUST00000018625	Appbp2	0.173001	no	211.722	227.448	194.45	213.268	22 nt	rep3	rep1	chr11,85189969,85189970,-	0.446071	-0.648505
UUUAAUCCCAGCACACUGGAGGCAG	10-qB4-6488	chr10,62661846,62661847,+	40.4011	122.341	B1_Mus2	ENSMUSG00000028104	ENSMUST00000091924	Polr3gl	-0.0857213	no	298.413	285.339	319.381	290.52	21 nt	rep3	rep1	chr3,96578219,96578220,-	0.403922	0.370247
UCACUUUGUAGACCAGGCUGGCCUC	.	chr7,30137559,30137560,+	29.4777	32.3665	B1_Mus2	ENSMUSG00000063888	ENSMUST00000078286	Rpl7l1	0.104829	no	1150.8	1119.59	1221.32	1111.49	23 nt	rep3	rep1	chr17,46774871,46774872,-	0.147519	-0.189632
UUUAAUCCCAGCACACUGGAGGCAG	10-qB4-6488	chr10,62661846,62661847,+	40.4011	122.341	B1_Mus2	ENSMUSG00000028438	ENSMUST00000108055	Kif24	0.141712	no	430.23	467.598	375.118	447.975	21 nt	rep3	rep1	chr4,41391455,41391456,-	0.776233	0.145169
UCUCAAAAAAAUAAAAAAGAAAAAA	12-qE-23911	chr12,98388925,98388926,-	23.015	19.0678	B1_Mus2	ENSMUSG00000092341	ENSMUST00000172812	Malat1	0.242066	no	2754.95	3428.32	2195.07	2641.46	22 nt	rep3	rep1	chr19,5799857,5799858,-	0.551442	-0.654132
UUUAAUCCCAGCACACUGGAGGCAG	10-qB4-6488	chr10,62661846,62661847,+	40.4011	122.341	B1_Mus2	ENSMUSG00000026915	ENSMUST00000028279	Strbp	0.374003	no	255.632	285.066	218.863	262.966	21 nt	rep3	rep1	chr2,37571385,37571386,-	0.122933	0.751466
UGGGAUUAAAGGCAUGUGCCACAAU	14-qA3-19970	chr14,24120783,24120784,+	27.2283	37.261	B1_Mus2	ENSMUSG00000064302	ENSMUST00000070989	Clasp1	0.051943	no	132.177	135.158	116.99	144.384	21 nt	rep3	rep1	chr1,118608012,118608013,+	0.196693	0.669244
UGGGAUUAAAGGUGUGCACUACCAC	15-qD1-17920	chr15,59265114,59265115,-	168.246	123.724	B1_Mus2	ENSMUSG00000073643	ENSMUST00000113512	Wdfy1	0.123615	no	185.953	196.523	169.954	191.382	20 nt	rep3	rep1	chr1,79704146,79704147,-	0.154544	-0.645794
UGGGAUUAAAGGCGUUCGCCACCAC	5-qG2-950	chr5,136935368,136935369,+	133.744	114.874	B1_Mus2	ENSMUSG00000073643	ENSMUST00000113512	Wdfy1	0.123615	no	185.953	196.523	169.954	191.382	g2-g15	rep3	rep1	chr1,79704146,79704147,-	0.154544	-0.645794
UUUAAUCCCAGCACACUGGAGGCAG	10-qB4-6488	chr10,62661846,62661847,+	40.4011	122.341	B1_Mus2	ENSMUSG00000024045	ENSMUST00000002699	Akap8	-0.0492159	no	1176.64	1218.05	1123.1	1188.76	21 nt	rep3	rep1	chr17,32304553,32304554,-	0.361774	-0.998398
UGGGAUUAAAGGCGUUCGCCACCAC	5-qG2-950	chr5,136935368,136935369,+	133.744	114.874	B1_Mus2	ENSMUSG00000020694	ENSMUST00000106939	Tlk2	0.0685101	no	359.593	375.222	311.054	392.503	21 nt	rep3	rep1	chr11,105179061,105179062,+	3.00307	-0.0776697
UCACUUUGUAGACCAGGCUGGCCUC	.	chr7,30137559,30137560,+	29.4777	32.3665	B1_Mus2	ENSMUSG00000032009	ENSMUST00000208222	Sesn3	0.11305	no	281.116	309.946	250.847	282.556	20 nt	rep3	rep1	chr9,14328712,14328713,+	0.375823	0.616491
UGGGAUUAAAGGCAUGUGCCACAAU	14-qA3-19970	chr14,24120783,24120784,+	27.2283	37.261	B1_Mus2	ENSMUSG00000027287	ENSMUST00000028743	Snap23	0.2002	no	515.488	593.337	451.624	501.502	20 nt	rep3	rep1	chr2,120600833,120600834,+	0.161569	-0.780316
UGGGAUUAAAGGUGUGCACUACCAC	15-qD1-17920	chr15,59265114,59265115,-	168.246	123.724	B1_Mus2	ENSMUSG00000027287	ENSMUST00000028743	Snap23	0.2002	no	515.488	593.337	451.624	501.502	g2-g15	rep3	rep1	chr2,120600833,120600834,+	0.161569	-0.780316
UGGGAUUAAAGGCGUUCGCCACCAC	5-qG2-950	chr5,136935368,136935369,+	133.744	114.874	B1_Mus2	ENSMUSG00000027287	ENSMUST00000028743	Snap23	0.2002	no	515.488	593.337	451.624	501.502	21 nt	rep3	rep1	chr2,120600833,120600834,+	0.161569	-0.780316
UUUAAUCCCAGCACACUGGAGGCAG	10-qB4-6488	chr10,62661846,62661847,+	40.4011	122.341	B1_Mus2	ENSMUSG00000020534	ENSMUST00000173260	Shmt1	0.138269	no	266.204	258.359	254.707	285.546	21 nt	rep3	rep1	chr11,60811059,60811060,-	0.295039	-0.100635
UUUAAUCCCAGCACACUGGAGGCAG	10-qB4-6488	chr10,62661846,62661847,+	40.4011	122.341	B1_Mus2	ENSMUSG00000074052	ENSMUST00000140928	BC048644	0.0202703	no	5264.4	4718.65	5556.06	5518.49	21 nt	rep3	rep1	chr8,121919116,121919117,+	0.32665	-0.376373
UGGGAUUAAAGGCAUGUGCCACAAU	14-qA3-19970	chr14,24120783,24120784,+	27.2283	37.261	B1_Mus2	ENSMUSG00000027281	ENSMUST00000099311	Slx4ip	0.253605	no	127.156	135.481	113.054	132.933	21 nt	rep3	rep1	chr2,137070424,137070425,+	0.25289	0.489801
UGGGAUUAAAGGUGUGCACUACCAC	15-qD1-17920	chr15,59265114,59265115,-	168.246	123.724	B1_Mus2	ENSMUSG00000032400	ENSMUST00000122091	Zwilch	0.201051	no	339.911	374.479	298.73	346.524	g2-g15	rep3	rep1	chr9,64137392,64137393,-	0.147519	2.21883
UACAGAGUGAGUUCCAGAACAGACU	10-qB4-6488	chr10,62661908,62661909,+	166.544	575.387	B1_Mus2	ENSMUSG00000034723	ENSMUST00000038228	Tmx4	0.130358	no	148.382	159.158	136.35	149.639	g2-g15	rep3	rep1	chr2,134596507,134596508,-	0.105371	0.558827
UACAGAGUGAGUUCCAGAACAGACU	10-qB4-6488	chr10,62661908,62661909,+	166.544	575.387	B1_Mus2	ENSMUSG00000028104	ENSMUST00000091924	Polr3gl	-0.0857213	no	298.413	285.339	319.381	290.52	g2-g15	rep3	rep1	chr3,96578293,96578294,-	0.140495	0.558819
UUUAAUCCCAGCACACUGGAGGCAG	10-qB4-6488	chr10,62661846,62661847,+	40.4011	122.341	B1_Mus2	ENSMUSG00000099681	ENSMUST00000190120	1700052K11Rik	-0.26523	no	1621.7	1393.54	1999.76	1471.79	21 nt	rep3	rep1	chr11,105179070,105179071,-	0.115908	-0.815718
UUUAAUCCCAGCACACUGGAGGCAG	10-qB4-6488	chr10,62661846,62661847,+	40.4011	122.341	B1_Mus2	ENSMUSG00000032226	ENSMUST00000034751	Gcnt3	0.0701471	no	146.171	149.445	155.295	133.774	21 nt	rep3	rep1	chr9,70032530,70032531,-	0.221279	0.362902
UGGGAUUAAAGGUGUGCACUACCAC	15-qD1-17920	chr15,59265114,59265115,-	168.246	123.724	B1_Mus2	ENSMUSG00000027811	ENSMUST00000029388	4930579G24Rik	-0.0371066	no	868.62	856.05	854.222	895.588	g2-g15	rep3	rep1	chr3,79632058,79632059,+	0.203717	0.989605
UGGGAUUAAAGGCGUUCGCCACCAC	5-qG2-950	chr5,136935368,136935369,+	133.744	114.874	B1_Mus2	ENSMUSG00000027811	ENSMUST00000029388	4930579G24Rik	-0.0371066	no	868.62	856.05	854.222	895.588	20 nt	rep3	rep1	chr3,79632058,79632059,+	0.203717	0.989605
UCACUUUGUAGACCAGGCUGGCCUC	.	chr7,30137559,30137560,+	29.4777	32.3665	B1_Mus2	ENSMUSG00000020258	ENSMUST00000036382	Glyctk	-0.216535	no	1548.31	1428.18	1776.95	1439.8	20 nt	rep3	rep1	chr9,106153082,106153083,-	0.590078	0.31902
UGGGAUUAAAGGUGUGCACUACCAC	15-qD1-17920	chr15,59265114,59265115,-	168.246	123.724	B1_Mus2	ENSMUSG00000025081	ENSMUST00000111606	Tdrd1	-0.0372077	no	1029.33	997.911	924.445	1165.63	21 nt	rep3	rep1	chr19,56868953,56868954,+	6.98258	1.04989
UUUAAUCCCAGCACACUGGAGGCAG	10-qB4-6488	chr10,62661846,62661847,+	40.4011	122.341	B1_Mus2	ENSMUSG00000021482	ENSMUST00000222570	Aaed1	0.238295	no	164.602	180.024	158.44	155.343	21 nt	rep3	rep1	chr13,64290963,64290964,-	0.108883	-0.94791
UGGGAUUAAAGGCAUGUGCCACAAU	14-qA3-19970	chr14,24120783,24120784,+	27.2283	37.261	B1_Mus2	ENSMUSG00000040596	ENSMUST00000169324	Pogk	0.0629212	no	294.311	285.75	297.091	300.092	20 nt	rep3	rep1	chr1,166395235,166395236,-	0.607639	0.353015
UGGGAUUAAAGGUGUGCACUACCAC	15-qD1-17920	chr15,59265114,59265115,-	168.246	123.724	B1_Mus2	ENSMUSG00000040596	ENSMUST00000169324	Pogk	0.0629212	no	294.311	285.75	297.091	300.092	21 nt	rep3	rep1	chr1,166395235,166395236,-	0.607639	0.353015
UGGGAUUAAAGGCGUUCGCCACCAC	5-qG2-950	chr5,136935368,136935369,+	133.744	114.874	B1_Mus2	ENSMUSG00000040596	ENSMUST00000169324	Pogk	0.0629212	no	294.311	285.75	297.091	300.092	g2-g15	rep3	rep1	chr1,166395235,166395236,-	0.607639	0.353015
UUUAAUCCCAGCACACUGGAGGCAG	10-qB4-6488	chr10,62661846,62661847,+	40.4011	122.341	B1_Mus2	ENSMUSG00000074030	ENSMUST00000098312	Exoc8	0.447472	yes	4284.19	3841.24	4626.75	4384.58	22 nt	rep3	rep1	chr8,124893356,124893357,-	15.04	0.699459
UUUAAUCCCAGCACACUGGAGGCAG	10-qB4-6488	chr10,62661846,62661847,+	40.4011	122.341	B1_Mus2	ENSMUSG00000025154	ENSMUST00000026150	Arhgap19	0.0797046	no	408.297	431.044	371.278	422.569	20 nt	rep3	rep1	chr19,41767755,41767756,-	0.196693	-0.685604
UGUCUCAAAAAAAUAAAAAAGAAAA	12-qE-23911	chr12,98388927,98388928,-	48.8288	52.0388	B1_Mus2	ENSMUSG00000028690	ENSMUST00000030453	Mmachc	-0.198985	no	655.865	629.838	705.065	632.693	20 nt	rep3	rep1	chr4,116703088,116703089,-	0.200205	-0.241649
UCACUUUGUAGACCAGGCUGGCCUC	.	chr7,30137559,30137560,+	29.4777	32.3665	B1_Mus2	ENSMUSG00000056216	ENSMUST00000130491	Cebpg	0.0869821	no	981.319	997.424	922.414	1024.12	22 nt	rep3	rep1	chr7,35049944,35049945,-	0.175618	0.362426
UCACUUUGUAGACCAGGCUGGCCUC	.	chr7,30137559,30137560,+	29.4777	32.3665	B1_Mus2	ENSMUSG00000061666	ENSMUST00000020804	Gdpd1	0.00279003	no	867.137	895.258	804.584	901.568	21 nt	rep3	rep1	chr11,87034705,87034706,-	0.663837	0.850595
UGUGAAGCCUUGGCUGUCCUGGAAC	7-qD2-24830	chr7,73789188,73789189,-	18.9846	43.2248	B1_Mus2	ENSMUSG00000079605	ENSMUST00000133257	Zbtb9	NA	no	4819.92	4705.57	5166.98	4587.2	20 nt	rep3	rep1	chr17,26975774,26975775,+	0.19318	-0.293953
UGGGAUUAAAGGUGUGCACUACCAC	15-qD1-17920	chr15,59265114,59265115,-	168.246	123.724	B1_Mus2	ENSMUSG00000024370	ENSMUST00000133181	Cdc23	0.057602	no	322.996	341.84	305.698	321.451	20 nt	rep3	rep1	chr18,34633029,34633030,-	0.13347	0.440175
UGGGAUUAAAGGCGUUCGCCACCAC	5-qG2-950	chr5,136935368,136935369,+	133.744	114.874	B1_Mus2	ENSMUSG00000024370	ENSMUST00000133181	Cdc23	0.057602	no	322.996	341.84	305.698	321.451	20 nt	rep3	rep1	chr18,34633029,34633030,-	0.13347	0.440175
UCACUUUGUAGACCAGGCUGGCCUC	.	chr7,30137559,30137560,+	29.4777	32.3665	B1_Mus2	ENSMUSG00000041028	ENSMUST00000042564	Ghitm	0.029389	no	139.333	146.771	137.363	133.866	22 nt	rep3	rep1	chr14,37121413,37121414,-	0.126445	0.518181
UUUAAUCCCAGCACACUGGAGGCAG	10-qB4-6488	chr10,62661846,62661847,+	40.4011	122.341	B1_Mus2	ENSMUSG00000104312	ENSMUST00000191895	Gm37912	-0.0438729	no	1604.33	1433.24	1884.49	1495.27	22 nt	rep3	rep1	chr1,186965776,186965777,-	0.101859	-0.681779
UGGGAUUAAAGGCAUGUGCCACAAU	14-qA3-19970	chr14,24120783,24120784,+	27.2283	37.261	B1_Mus2	ENSMUSG00000052557	ENSMUST00000162997	Gan	0.0166422	no	428.313	418.66	415.4	450.879	21 nt	rep3	rep1	chr8,117212873,117212874,+	1.42602	-0.0591353
UGGGAUUAAAGGCGUUCGCCACCAC	5-qG2-950	chr5,136935368,136935369,+	133.744	114.874	B1_Mus2	ENSMUSG00000052557	ENSMUST00000162997	Gan	0.0166422	no	428.313	418.66	415.4	450.879	21 nt	rep3	rep1	chr8,117212873,117212874,+	1.42602	-0.0591353
UUUAAUCCCAGCACACUGGAGGCAG	10-qB4-6488	chr10,62661846,62661847,+	40.4011	122.341	B1_Mus2	ENSMUSG00000026434	ENSMUST00000062264	Nucks1	0.425816	no	119.297	130.925	104.753	122.214	20 nt	rep3	rep1	chr1,131931550,131931551,+	0.165081	-0.963343
UGGGAUUAAAGGCAUGUGCCACAAU	14-qA3-19970	chr14,24120783,24120784,+	27.2283	37.261	B1_Mus2	ENSMUSG00000073542	ENSMUST00000097542	Cep76	0.112032	no	342.559	349.205	320.881	357.59	21 nt	rep3	rep1	chr18,67617515,67617516,-	0.136982	0.917283
UUUAAUCCCAGCACACUGGAGGCAG	10-qB4-6488	chr10,62661846,62661847,+	40.4011	122.341	B1_Mus2	ENSMUSG00000027663	ENSMUST00000029199	Zmat3	-0.0644683	no	285.086	286.793	259.481	308.985	20 nt	rep3	rep1	chr3,32338585,32338586,-	1.05722	-0.531527
UACAGAGUGAGUUCCAGAACAGACU	10-qB4-6488	chr10,62661908,62661909,+	166.544	575.387	B1_Mus2	ENSMUSG00000024308	ENSMUST00000025161	Tapbp	-0.245058	no	1245.62	1053.91	1422.4	1260.56	g2-g15	rep3	rep1	chr17,33928522,33928523,+	0.129958	-0.233555
UUUAAUCCCAGCACACUGGAGGCAG	10-qB4-6488	chr10,62661846,62661847,+	40.4011	122.341	B1_Mus2	ENSMUSG00000057778	ENSMUST00000156294	Cyb5d2	0.018907	no	735.477	776.922	709.645	719.864	20 nt	rep3	rep1	chr11,72777421,72777422,-	0.6533	-0.117838
UCACUUUGUAGACCAGGCUGGCCUC	.	chr7,30137559,30137560,+	29.4777	32.3665	B1_Mus2	ENSMUSG00000042613	ENSMUST00000038942	Pbxip1	-0.199747	no	479.013	501.048	526.117	409.874	23 nt	rep3	rep1	chr3,89450040,89450041,+	0.147519	-0.685593
UGGGAUUAAAGGUGUGCACUACCAC	15-qD1-17920	chr15,59265114,59265115,-	168.246	123.724	B1_Mus2	ENSMUSG00000006464	ENSMUST00000053506	Bbs1	-0.0269352	no	1582.85	1641.38	1539.62	1567.55	22 nt	rep3	rep1	chr19,4887631,4887632,-	0.748134	1.77407
UGGGAUUAAAGGCGUUCGCCACCAC	5-qG2-950	chr5,136935368,136935369,+	133.744	114.874	B1_Mus2	ENSMUSG00000006464	ENSMUST00000053506	Bbs1	-0.0269352	no	1582.85	1641.38	1539.62	1567.55	20 nt	rep3	rep1	chr19,4887631,4887632,-	0.748134	1.77407
UGGGAUUAAAGGUGUGCACUACCAC	15-qD1-17920	chr15,59265114,59265115,-	168.246	123.724	B1_Mus2	ENSMUSG00000006134	ENSMUST00000006293	Crkl	-0.0492306	no	515.731	559.78	462.475	524.939	g2-g15	rep3	rep1	chr16,17485182,17485183,+	0.20723	0.786601
UGGGAUUAAAGGCAUGUGCCACAAU	14-qA3-19970	chr14,24120783,24120784,+	27.2283	37.261	B1_Mus2	ENSMUSG00000065954	ENSMUST00000084030	Tacc1	0.271757	no	535.838	545.877	499.616	562.021	20 nt	rep3	rep1	chr8,25156832,25156833,-	0.319625	0.429227
UGGGAUUAAAGGUGUGCACUACCAC	15-qD1-17920	chr15,59265114,59265115,-	168.246	123.724	B1_Mus2	ENSMUSG00000013833	ENSMUST00000166964	Med16	-0.467429	no	2538.58	2259.41	2689.47	2666.86	21 nt	rep3	rep1	chr10,79908283,79908284,-	0.474169	-0.155649
UGGGAUUAAAGGCGUUCGCCACCAC	5-qG2-950	chr5,136935368,136935369,+	133.744	114.874	B1_Mus2	ENSMUSG00000013833	ENSMUST00000166964	Med16	-0.467429	no	2538.58	2259.41	2689.47	2666.86	g2-g15	rep3	rep1	chr10,79908283,79908284,-	0.474169	-0.155649
UUUAAUCCCAGCACACUGGAGGCAG	10-qB4-6488	chr10,62661846,62661847,+	40.4011	122.341	B1_Mus2	ENSMUSG00000020189	ENSMUST00000105275	Osbpl8	0.367587	no	63.2992	65.9037	58.2536	65.7404	22 nt	rep3	rep1	chr10,111296813,111296814,+	0.288014	-0.128878
UGGGAUUAAAGGCAUGUGCCACAAU	14-qA3-19970	chr14,24120783,24120784,+	27.2283	37.261	B1_Mus2	ENSMUSG00000049323	ENSMUST00000056907	Smcr8	-0.00702569	no	978.433	952.288	1065.85	917.162	21 nt	rep3	rep1	chr11,60786485,60786486,+	1.46466	-0.790735
UGGGAUUAAAGGUGUGCACUACCAC	15-qD1-17920	chr15,59265114,59265115,-	168.246	123.724	B1_Mus2	ENSMUSG00000049323	ENSMUST00000056907	Smcr8	-0.00702569	no	978.433	952.288	1065.85	917.162	g2-g15	rep3	rep1	chr11,60786485,60786486,+	1.46466	-0.790735
UGGGAUUAAAGGUGUGCACUACCAC	15-qD1-17920	chr15,59265114,59265115,-	168.246	123.724	B1_Mus2	ENSMUSG00000097345	ENSMUST00000180841	AA543186	-0.20803	no	941.957	850.293	1144.19	831.387	21 nt	rep3	rep1	chr2,25328073,25328074,-	0.309088	0.904404
UGGGAUUAAAGGCGUUCGCCACCAC	5-qG2-950	chr5,136935368,136935369,+	133.744	114.874	B1_Mus2	ENSMUSG00000097345	ENSMUST00000180841	AA543186	-0.20803	no	941.957	850.293	1144.19	831.387	g2-g15	rep3	rep1	chr2,25328073,25328074,-	0.309088	0.904404
UGGGAUUAAAGGUGUGCACUACCAC	15-qD1-17920	chr15,59265114,59265115,-	168.246	123.724	B1_Mus2	ENSMUSG00000074797	ENSMUST00000103193	Itpa	-0.0625895	no	520.469	497.908	547.251	516.249	21 nt	rep3	rep1	chr2,130681297,130681298,+	0.498756	1.406
UGGGAUUAAAGGCAUGUGCCACAAU	14-qA3-19970	chr14,24120783,24120784,+	27.2283	37.261	B1_Mus2	ENSMUSG00000016831	ENSMUST00000022766	Tox4	0.122433	no	415.795	435.077	398.28	414.029	20 nt	rep3	rep1	chr14,52294114,52294115,+	0.13347	1.00628
UUUAAUCCCAGCACACUGGAGGCAG	10-qB4-6488	chr10,62661846,62661847,+	40.4011	122.341	B1_Mus2	ENSMUSG00000078517	ENSMUST00000042096	Emc1	0.0297481	no	658.734	640.696	675.672	659.834	20 nt	rep3	rep1	chr4,139376658,139376659,+	0.572516	-0.543705
UGGGAUUAAAGGUGUGCACUACCAC	15-qD1-17920	chr15,59265114,59265115,-	168.246	123.724	B1_Mus2	ENSMUSG00000021890	ENSMUST00000022446	Eaf1	0.0641792	no	362.852	399.618	355.826	333.113	20 nt	rep3	rep1	chr14,31508147,31508148,+	0.372311	-0.136675
UGGGAUUAAAGGCGUUCGCCACCAC	5-qG2-950	chr5,136935368,136935369,+	133.744	114.874	B1_Mus2	ENSMUSG00000021890	ENSMUST00000022446	Eaf1	0.0641792	no	362.852	399.618	355.826	333.113	g2-g15	rep3	rep1	chr14,31508147,31508148,+	0.372311	-0.136675
UGGGAUUAAAGGUGUGCACUACCAC	15-qD1-17920	chr15,59265114,59265115,-	168.246	123.724	B1_Mus2	ENSMUSG00000026848	ENSMUST00000133544	Tor1b	0.0497533	no	848.096	753.839	967.838	822.612	g2-g15	rep3	rep1	chr2,30957993,30957994,+	0.101859	0.671858
UGGGAUUAAAGGCGUUCGCCACCAC	5-qG2-950	chr5,136935368,136935369,+	133.744	114.874	B1_Mus2	ENSMUSG00000026848	ENSMUST00000133544	Tor1b	0.0497533	no	848.096	753.839	967.838	822.612	20 nt	rep3	rep1	chr2,30957993,30957994,+	0.101859	0.671858
UGGGAUUAAAGGUGUGCACUACCAC	15-qD1-17920	chr15,59265114,59265115,-	168.246	123.724	B1_Mus2	ENSMUSG00000073542	ENSMUST00000097542	Cep76	0.112032	no	342.559	349.205	320.881	357.59	20 nt	rep3	rep1	chr18,67618408,67618409,-	0.57954	0.0718064
UCACUUUGUAGACCAGGCUGGCCUC	.	chr7,30137559,30137560,+	29.4777	32.3665	B1_Mus2	ENSMUSG00000013833	ENSMUST00000165684	Med16	-0.467429	no	2538.58	2259.41	2689.47	2666.86	24 nt	rep3	rep1	chr10,79894991,79894992,-	0.136982	0.72088
UUUAAUCCCAGCACACUGGAGGCAG	10-qB4-6488	chr10,62661846,62661847,+	40.4011	122.341	B1_Mus2	ENSMUSG00000026600	ENSMUST00000189661	Soat1	0.0549465	no	241.24	239.759	224.624	259.336	21 nt	rep3	rep1	chr1,156429173,156429174,-	0.512806	-0.814309
UGGGAUUAAAGGCAUGUGCCACAAU	14-qA3-19970	chr14,24120783,24120784,+	27.2283	37.261	B1_Mus2	ENSMUSG00000084862	ENSMUST00000148064	Gm16278	-0.201177	no	3329.25	3048.12	3573.66	3365.97	20 nt	rep3	rep1	chr17,25935482,25935483,+	2.92931	-0.527696
UGGGAUUAAAGGUGUGCACUACCAC	15-qD1-17920	chr15,59265114,59265115,-	168.246	123.724	B1_Mus2	ENSMUSG00000004931	ENSMUST00000217754	Apba3	-0.420838	no	1473.48	1339.67	1679.39	1401.37	g2-g15	rep3	rep1	chr10,81267106,81267107,+	0.140495	1.4303
UGGGAUUAAAGGUGUGCACUACCAC	15-qD1-17920	chr15,59265114,59265115,-	168.246	123.724	B1_Mus2	ENSMUSG00000021668	ENSMUST00000022172	Polk	0.0137853	no	188.725	223.91	175.663	166.603	22 nt	rep3	rep1	chr13,96481215,96481216,-	0.277477	-0.114276
UGGGAUUAAAGGCGUUCGCCACCAC	5-qG2-950	chr5,136935368,136935369,+	133.744	114.874	B1_Mus2	ENSMUSG00000021668	ENSMUST00000022172	Polk	0.0137853	no	188.725	223.91	175.663	166.603	g2-g15	rep3	rep1	chr13,96481215,96481216,-	0.277477	-0.114276
UGGGAUUAAAGGUGUGCACUACCAC	15-qD1-17920	chr15,59265114,59265115,-	168.246	123.724	B1_Mus2	ENSMUSG00000020961	ENSMUST00000052969	Ston2	0.033485	no	117.059	116.937	108.861	125.379	g2-g15	rep3	rep1	chr12,91638658,91638659,-	0.407435	-0.266737
UCACUUUGUAGACCAGGCUGGCCUC	.	chr7,30137559,30137560,+	29.4777	32.3665	B1_Mus2	ENSMUSG00000038544	ENSMUST00000095063	Inip	0.180879	no	147.202	162.76	144.054	134.792	20 nt	rep3	rep1	chr4,59770071,59770072,-	0.210742	0.21487
UUUAAUCCCAGCACACUGGAGGCAG	10-qB4-6488	chr10,62661846,62661847,+	40.4011	122.341	B1_Mus2	ENSMUSG00000038886	ENSMUST00000098346	Man2a2	-0.07022	no	1594.62	1366.45	1649.03	1768.39	20 nt	rep3	rep1	chr7,80349660,80349661,-	0.161569	1.06768
UUUAAUCCCAGCACACUGGAGGCAG	10-qB4-6488	chr10,62661846,62661847,+	40.4011	122.341	B1_Mus2	ENSMUSG00000020973	ENSMUST00000021356	Dnaaf2	-0.359308	no	1424.76	1257.87	1463.58	1552.82	20 nt	rep3	rep1	chr12,69189448,69189449,-	2.01259	-0.637784
UACAGAGUGAGUUCCAGAACAGACU	10-qB4-6488	chr10,62661908,62661909,+	166.544	575.387	B1_Mus2	ENSMUSG00000048039	ENSMUST00000055984	Isg20l2	0.0323747	no	525.051	500.241	542.147	532.766	g2-g15	rep3	rep1	chr3,87940137,87940138,+	0.161569	-0.401809
UGGGAUUAAAGGCAUGUGCCACAAU	14-qA3-19970	chr14,24120783,24120784,+	27.2283	37.261	B1_Mus2	ENSMUSG00000046312	ENSMUST00000054920	AI464131	-0.0741428	no	626.261	569.824	683.153	625.806	20 nt	rep3	rep1	chr4,41497010,41497011,-	1.14503	-0.11683
UGGGAUUAAAGGUGUGCACUACCAC	15-qD1-17920	chr15,59265114,59265115,-	168.246	123.724	B1_Mus2	ENSMUSG00000046312	ENSMUST00000054920	AI464131	-0.0741428	no	626.261	569.824	683.153	625.806	21 nt	rep3	rep1	chr4,41497010,41497011,-	1.14503	-0.11683
UGGGAUUAAAGGCGUUCGCCACCAC	5-qG2-950	chr5,136935368,136935369,+	133.744	114.874	B1_Mus2	ENSMUSG00000046312	ENSMUST00000054920	AI464131	-0.0741428	no	626.261	569.824	683.153	625.806	g2-g15	rep3	rep1	chr4,41497010,41497011,-	1.14503	-0.11683
UGGGAUUAAAGGUGUGCACUACCAC	15-qD1-17920	chr15,59265114,59265115,-	168.246	123.724	B1_Mus2	ENSMUSG00000030306	ENSMUST00000060095	Tmtc1	0.197034	no	85.4054	86.8421	78.2272	91.1468	g2-g15	rep3	rep1	chr6,148233970,148233971,-	0.179131	1.15828
UGGGAUUAAAGGCGUUCGCCACCAC	5-qG2-950	chr5,136935368,136935369,+	133.744	114.874	B1_Mus2	ENSMUSG00000030306	ENSMUST00000060095	Tmtc1	0.197034	no	85.4054	86.8421	78.2272	91.1468	21 nt	rep3	rep1	chr6,148233970,148233971,-	0.179131	1.15828
UGGGAUUAAAGGUGUGCACUACCAC	15-qD1-17920	chr15,59265114,59265115,-	168.246	123.724	B1_Mus2	ENSMUSG00000042613	ENSMUST00000038942	Pbxip1	-0.199747	no	479.013	501.048	526.117	409.874	20 nt	rep3	rep1	chr3,89449978,89449979,+	0.231816	-0.868186
UGGGAUUAAAGGCGUUCGCCACCAC	5-qG2-950	chr5,136935368,136935369,+	133.744	114.874	B1_Mus2	ENSMUSG00000042613	ENSMUST00000038942	Pbxip1	-0.199747	no	479.013	501.048	526.117	409.874	g2-g15	rep3	rep1	chr3,89449978,89449979,+	0.231816	-0.868186
UGGGAUUAAAGGCAUGUGCCACAAU	14-qA3-19970	chr14,24120783,24120784,+	27.2283	37.261	B1_Mus2	ENSMUSG00000103041	ENSMUST00000195714	Gm37305	0.124541	no	755.497	702.355	844.955	719.181	21 nt	rep3	rep1	chr3,65959523,65959524,+	0.305576	0.643713
UGGGAUUAAAGGCGUUCGCCACCAC	5-qG2-950	chr5,136935368,136935369,+	133.744	114.874	B1_Mus2	ENSMUSG00000103041	ENSMUST00000195714	Gm37305	0.124541	no	755.497	702.355	844.955	719.181	21 nt	rep3	rep1	chr3,65959523,65959524,+	0.305576	0.643713
UGGGAUUAAAGGCAUGUGCCACAAU	14-qA3-19970	chr14,24120783,24120784,+	27.2283	37.261	B1_Mus2	ENSMUSG00000033644	ENSMUST00000048129	Piwil2	0.0219918	no	640.372	669.189	577.907	674.02	20 nt	rep3	rep1	chr14,70374098,70374099,-	0.424996	-0.912583
UUUAAUCCCAGCACACUGGAGGCAG	10-qB4-6488	chr10,62661846,62661847,+	40.4011	122.341	B1_Mus2	ENSMUSG00000025869	ENSMUST00000026987	Nop16	0.280009	no	577.467	586.669	613.523	532.209	20 nt	rep3	rep1	chr13,54585000,54585001,-	0.305576	-0.266737
UAGAACUCUCUGUGUAGACCAGGCU	5-qF-4633	chr5,114851913,114851914,-	40.3793	35.6349	B1_Mus2	ENSMUSG00000046312	ENSMUST00000054920	AI464131	-0.0741428	no	626.261	569.824	683.153	625.806	20 nt	rep3	rep1	chr4,41496942,41496943,-	0.108883	0.110987
UGGGAUUAAAGGUGUGCACUACCAC	15-qD1-17920	chr15,59265114,59265115,-	168.246	123.724	B1_Mus2	ENSMUSG00000026926	ENSMUST00000076431	Pmpca	0.010673	no	948.927	880.661	1018.1	948.02	23 nt	rep3	rep1	chr2,26396522,26396523,+	1.11342	-0.0228291
UGGGAUUAAAGGCGUUCGCCACCAC	5-qG2-950	chr5,136935368,136935369,+	133.744	114.874	B1_Mus2	ENSMUSG00000026926	ENSMUST00000076431	Pmpca	0.010673	no	948.927	880.661	1018.1	948.02	g2-g15	rep3	rep1	chr2,26396522,26396523,+	1.11342	-0.0228291
UUUAAUCCCAGCACACUGGAGGCAG	10-qB4-6488	chr10,62661846,62661847,+	40.4011	122.341	B1_Mus2	ENSMUSG00000026915	ENSMUST00000028279	Strbp	0.374003	no	255.632	285.066	218.863	262.966	22 nt	rep3	rep1	chr2,37574511,37574512,-	3.00307	-0.501476
UGGGAUUAAAGGCAUGUGCCACAAU	14-qA3-19970	chr14,24120783,24120784,+	27.2283	37.261	B1_Mus2	ENSMUSG00000029729	ENSMUST00000019660	Zkscan1	0.315061	no	293.688	339.762	284.77	256.531	20 nt	rep3	rep1	chr5,138105819,138105820,+	0.351237	-0.578679
UGGGAUUAAAGGUGUGCACUACCAC	15-qD1-17920	chr15,59265114,59265115,-	168.246	123.724	B1_Mus2	ENSMUSG00000033813	ENSMUST00000081551	Tcea1	0.143227	no	36.5688	35.6021	34.599	39.5054	g2-g15	rep3	rep1	chr1,4897623,4897624,+	0.196693	0.602645
UGGGAUUAAAGGCGUUCGCCACCAC	5-qG2-950	chr5,136935368,136935369,+	133.744	114.874	B1_Mus2	ENSMUSG00000033813	ENSMUST00000081551	Tcea1	0.143227	no	36.5688	35.6021	34.599	39.5054	21 nt	rep3	rep1	chr1,4897623,4897624,+	0.196693	0.602645
UUUAAUCCCAGCACACUGGAGGCAG	10-qB4-6488	chr10,62661846,62661847,+	40.4011	122.341	B1_Mus2	ENSMUSG00000022248	ENSMUST00000022856	Rad1	0.146492	no	238.507	246.204	249.009	220.308	22 nt	rep3	rep1	chr15,10493474,10493475,+	0.604127	0.233459
UCACUUUGUAGACCAGGCUGGCCUC	.	chr7,30137559,30137560,+	29.4777	32.3665	B1_Mus2	ENSMUSG00000072258	ENSMUST00000195798	Taf1a	0.0931775	no	571.178	617.188	501.684	594.663	23 nt	rep3	rep1	chr1,183409826,183409827,+	0.347724	0.209816
UUUAAUCCCAGCACACUGGAGGCAG	10-qB4-6488	chr10,62661846,62661847,+	40.4011	122.341	B1_Mus2	ENSMUSG00000038002	ENSMUST00000073337	Cramp1l	-0.122808	no	453.486	448.682	430.889	480.886	20 nt	rep3	rep1	chr17,24963779,24963780,-	0.126445	0.359922
UGGGAUUAAAGGUGUGCACUACCAC	15-qD1-17920	chr15,59265114,59265115,-	168.246	123.724	B1_Mus2	ENSMUSG00000052557	ENSMUST00000162997	Gan	0.0166422	no	428.313	418.66	415.4	450.879	20 nt	rep3	rep1	chr8,117215001,117215002,+	0.681399	0.0787956
UGGGAUUAAAGGCAUGUGCCACAAU	14-qA3-19970	chr14,24120783,24120784,+	27.2283	37.261	B1_Mus2	ENSMUSG00000054823	ENSMUST00000084026	Nsd3	0.100311	no	127.022	134.353	115.656	131.056	20 nt	rep3	rep1	chr8,25718483,25718484,+	0.484707	0.362643
UGGGAUUAAAGGCAUGUGCCACAAU	14-qA3-19970	chr14,24120783,24120784,+	27.2283	37.261	B1_Mus2	ENSMUSG00000092417	ENSMUST00000173380	Gpank1	-0.347145	no	1504.91	1334.22	1724.78	1455.74	20 nt	rep3	rep1	chr17,35122392,35122393,+	0.179131	0.72617
UGGGAUUAAAGGUGUGCACUACCAC	15-qD1-17920	chr15,59265114,59265115,-	168.246	123.724	B1_Mus2	ENSMUSG00000092417	ENSMUST00000173380	Gpank1	-0.347145	no	1504.91	1334.22	1724.78	1455.74	21 nt	rep3	rep1	chr17,35122392,35122393,+	0.179131	0.72617
UGGGAUUAAAGGCGUUCGCCACCAC	5-qG2-950	chr5,136935368,136935369,+	133.744	114.874	B1_Mus2	ENSMUSG00000092417	ENSMUST00000173380	Gpank1	-0.347145	no	1504.91	1334.22	1724.78	1455.74	g2-g15	rep3	rep1	chr17,35122392,35122393,+	0.179131	0.72617
UGGGAUUAAAGGUGUGCACUACCAC	15-qD1-17920	chr15,59265114,59265115,-	168.246	123.724	B1_Mus2	ENSMUSG00000033318	ENSMUST00000218745	Gstt2	-0.0382097	no	2517.04	2202.69	2943.35	2405.09	20 nt	rep3	rep1	chr10,75836650,75836651,-	0.249378	2.23736
UGGGAUUAAAGGCGUUCGCCACCAC	5-qG2-950	chr5,136935368,136935369,+	133.744	114.874	B1_Mus2	ENSMUSG00000045205	ENSMUST00000084892	Dpy19l4	0.588688	no	93.4264	99.3102	81.5151	99.4538	g2-g15	rep3	rep1	chr4,11264807,11264808,-	0.312601	0.726944
UUUAAUCCCAGCACACUGGAGGCAG	10-qB4-6488	chr10,62661846,62661847,+	40.4011	122.341	B1_Mus2	ENSMUSG00000052310	ENSMUST00000015467	Slc39a1	0.00730014	no	113.124	114.993	126.947	97.4322	20 nt	rep3	rep1	chr3,90253198,90253199,+	0.154544	-0.752709
UGGGAUUAAAGGCAUGUGCCACAAU	14-qA3-19970	chr14,24120783,24120784,+	27.2283	37.261	B1_Mus2	ENSMUSG00000066148	ENSMUST00000084524	Prpf4	0.0482368	no	326.573	316.074	327.74	335.904	21 nt	rep3	rep1	chr4,62423955,62423956,+	0.323138	-0.0578499
UGGGAUUAAAGGUGUGCACUACCAC	15-qD1-17920	chr15,59265114,59265115,-	168.246	123.724	B1_Mus2	ENSMUSG00000066148	ENSMUST00000084524	Prpf4	0.0482368	no	326.573	316.074	327.74	335.904	20 nt	rep3	rep1	chr4,62423955,62423956,+	0.323138	-0.0578499
UGGGAUUAAAGGCGUUCGCCACCAC	5-qG2-950	chr5,136935368,136935369,+	133.744	114.874	B1_Mus2	ENSMUSG00000066148	ENSMUST00000084524	Prpf4	0.0482368	no	326.573	316.074	327.74	335.904	22 nt	rep3	rep1	chr4,62423955,62423956,+	0.323138	-0.0578499
UGGGAUUAAAGGCAUGUGCCACAAU	14-qA3-19970	chr14,24120783,24120784,+	27.2283	37.261	B1_Mus2	ENSMUSG00000058706	ENSMUST00000204152	0610030E20Rik	0.148106	no	2401.73	2150.29	2589.35	2465.55	21 nt	rep3	rep1	chr6,72349840,72349841,+	0.516318	0.49311
UGGGAUUAAAGGCGUUCGCCACCAC	5-qG2-950	chr5,136935368,136935369,+	133.744	114.874	B1_Mus2	ENSMUSG00000058706	ENSMUST00000204152	0610030E20Rik	0.148106	no	2401.73	2150.29	2589.35	2465.55	20 nt	rep3	rep1	chr6,72349840,72349841,+	0.516318	0.49311
UGGGAUUAAAGGCAUGUGCCACAAU	14-qA3-19970	chr14,24120783,24120784,+	27.2283	37.261	B1_Mus2	ENSMUSG00000034371	ENSMUST00000037678	Tkfc	-0.167743	no	2473.02	2251.53	2601.18	2566.34	20 nt	rep3	rep1	chr19,10592305,10592306,-	0.165081	2.90015
UGGGAUUAAAGGUGUGCACUACCAC	15-qD1-17920	chr15,59265114,59265115,-	168.246	123.724	B1_Mus2	ENSMUSG00000034371	ENSMUST00000037678	Tkfc	-0.167743	no	2473.02	2251.53	2601.18	2566.34	21 nt	rep3	rep1	chr19,10592305,10592306,-	0.165081	2.90015
UGGGAUUAAAGGCGUUCGCCACCAC	5-qG2-950	chr5,136935368,136935369,+	133.744	114.874	B1_Mus2	ENSMUSG00000034371	ENSMUST00000037678	Tkfc	-0.167743	no	2473.02	2251.53	2601.18	2566.34	g2-g15	rep3	rep1	chr19,10592305,10592306,-	0.165081	2.90015
UGGGAUUAAAGGCAUGUGCCACAAU	14-qA3-19970	chr14,24120783,24120784,+	27.2283	37.261	B1_Mus2	ENSMUSG00000097579	ENSMUST00000180959	Gm26799	-0.0076235	no	1273.05	1397.6	1244.51	1177.05	22 nt	rep3	rep1	chr6,112703092,112703093,+	1.2504	-0.218362
UGGGAUUAAAGGCGUUCGCCACCAC	5-qG2-950	chr5,136935368,136935369,+	133.744	114.874	B1_Mus2	ENSMUSG00000097579	ENSMUST00000180959	Gm26799	-0.0076235	no	1273.05	1397.6	1244.51	1177.05	21 nt	rep3	rep1	chr6,112703092,112703093,+	1.2504	-0.218362
UUUAAUCCCAGCACACUGGAGGCAG	10-qB4-6488	chr10,62661846,62661847,+	40.4011	122.341	B1_Mus2	ENSMUSG00000070565	ENSMUST00000078308	Rasal2	-0.0788756	no	54.2382	58.9389	46.3169	57.4587	22 nt	rep3	rep1	chr1,157136711,157136712,-	0.259915	0.604185
UUUAAUCCCAGCACACUGGAGGCAG	10-qB4-6488	chr10,62661846,62661847,+	40.4011	122.341	B1_Mus2	ENSMUSG00000040699	ENSMUST00000045923	Limd2	-0.315994	no	2502.67	1921.68	2906.65	2679.68	21 nt	rep3	rep1	chr11,106157739,106157740,-	0.224791	-0.696034
UUUAAUCCCAGCACACUGGAGGCAG	10-qB4-6488	chr10,62661846,62661847,+	40.4011	122.341	B1_Mus2	ENSMUSG00000027326	ENSMUST00000028802	Knl1	0.649655	yes	617.616	700.154	551.368	601.326	20 nt	rep3	rep1	chr2,119104945,119104946,+	0.92024	-0.946766
UGGGAUUAAAGGCAUGUGCCACAAU	14-qA3-19970	chr14,24120783,24120784,+	27.2283	37.261	B1_Mus2	ENSMUSG00000032688	ENSMUST00000049248	Malt1	0.221716	no	106.977	110.959	97.3107	112.66	20 nt	rep3	rep1	chr18,65477395,65477396,+	0.839456	0.734774
UGGGAUUAAAGGUGUGCACUACCAC	15-qD1-17920	chr15,59265114,59265115,-	168.246	123.724	B1_Mus2	ENSMUSG00000032688	ENSMUST00000049248	Malt1	0.221716	no	106.977	110.959	97.3107	112.66	21 nt	rep3	rep1	chr18,65477395,65477396,+	0.839456	0.734774
UGGGAUUAAAGGCGUUCGCCACCAC	5-qG2-950	chr5,136935368,136935369,+	133.744	114.874	B1_Mus2	ENSMUSG00000032688	ENSMUST00000049248	Malt1	0.221716	no	106.977	110.959	97.3107	112.66	21 nt	rep3	rep1	chr18,65477395,65477396,+	0.839456	0.734774
UGGGAUUAAAGGUGUGCACUACCAC	15-qD1-17920	chr15,59265114,59265115,-	168.246	123.724	B1_Mus2	ENSMUSG00000026987	ENSMUST00000138089	Baz2b	0.0319127	no	54.5073	55.4385	54.1873	53.8962	20 nt	rep3	rep1	chr2,60206935,60206936,-	0.112396	-0.720703
UGGGAUUAAAGGCGUUCGCCACCAC	5-qG2-950	chr5,136935368,136935369,+	133.744	114.874	B1_Mus2	ENSMUSG00000026987	ENSMUST00000138089	Baz2b	0.0319127	no	54.5073	55.4385	54.1873	53.8962	20 nt	rep3	rep1	chr2,60206935,60206936,-	0.112396	-0.720703
UGGGAUUAAAGGCAUGUGCCACAAU	14-qA3-19970	chr14,24120783,24120784,+	27.2283	37.261	B1_Mus2	ENSMUSG00000042626	ENSMUST00000107417	Shc1	-0.0359811	no	637.838	594.564	690.356	628.594	20 nt	rep3	rep1	chr3,89429107,89429108,+	0.828919	-0.0266969
UGGGAUUAAAGGCGUUCGCCACCAC	5-qG2-950	chr5,136935368,136935369,+	133.744	114.874	B1_Mus2	ENSMUSG00000042626	ENSMUST00000107417	Shc1	-0.0359811	no	637.838	594.564	690.356	628.594	21 nt	rep3	rep1	chr3,89429107,89429108,+	0.828919	-0.0266969
UGGGAUUAAAGGCAUGUGCCACAAU	14-qA3-19970	chr14,24120783,24120784,+	27.2283	37.261	B1_Mus2	ENSMUSG00000090812	ENSMUST00000183118	Samd15	0.0849585	no	568.385	570.537	609.092	525.526	21 nt	rep3	rep1	chr12,87208001,87208002,+	0.84648	0.108344
UGGGAUUAAAGGUGUGCACUACCAC	15-qD1-17920	chr15,59265114,59265115,-	168.246	123.724	B1_Mus2	ENSMUSG00000090812	ENSMUST00000183118	Samd15	0.0849585	no	568.385	570.537	609.092	525.526	20 nt	rep3	rep1	chr12,87208001,87208002,+	0.84648	0.108344
UGGGAUUAAAGGCGUUCGCCACCAC	5-qG2-950	chr5,136935368,136935369,+	133.744	114.874	B1_Mus2	ENSMUSG00000090812	ENSMUST00000183118	Samd15	0.0849585	no	568.385	570.537	609.092	525.526	g2-g15	rep3	rep1	chr12,87208001,87208002,+	0.84648	0.108344
UGGGAUUAAAGGUGUGCACUACCAC	15-qD1-17920	chr15,59265114,59265115,-	168.246	123.724	B1_Mus2	ENSMUSG00000062376	ENSMUST00000074912	Borcs7	0.185513	no	496.721	485.857	542.913	461.392	g2-g15	rep3	rep2	chr19,46701688,46701689,+	0.245866	1.59531
UGGGAUUAAAGGCGUUCGCCACCAC	5-qG2-950	chr5,136935368,136935369,+	133.744	114.874	B1_Mus2	ENSMUSG00000062376	ENSMUST00000074912	Borcs7	0.185513	no	496.721	485.857	542.913	461.392	21 nt	rep3	rep2	chr19,46701688,46701689,+	0.245866	1.59531
UUUAAUCCCAGCACACUGGAGGCAG	10-qB4-6488	chr10,62661846,62661847,+	40.4011	122.341	B1_Mus2	ENSMUSG00000104708	ENSMUST00000199080	Gm42503	0.195145	no	218.439	270.338	198.878	186.102	22 nt	rep3	rep2	chr5,143772677,143772678,+	0.13347	-0.881888
UCACUUUGUAGACCAGGCUGGCCUC	.	chr7,30137559,30137560,+	29.4777	32.3665	B1_Mus2	ENSMUSG00000057230	ENSMUST00000089519	Aak1	-0.142961	no	172.01	183.095	150.909	182.026	22 nt	rep3	rep2	chr6,87002039,87002040,+	0.235329	0.501584
UUUAAUCCCAGCACACUGGAGGCAG	10-qB4-6488	chr10,62661846,62661847,+	40.4011	122.341	B1_Mus2	ENSMUSG00000028690	ENSMUST00000030453	Mmachc	-0.198985	no	655.865	629.838	705.065	632.693	22 nt	rep3	rep2	chr4,116702982,116702983,-	0.512806	-0.714663
UUUAAUCCCAGCACACUGGAGGCAG	10-qB4-6488	chr10,62661846,62661847,+	40.4011	122.341	B1_Mus2	ENSMUSG00000028955	ENSMUST00000030797	Vamp3	0.131588	no	300.415	296.714	304.695	299.835	20 nt	rep3	rep2	chr4,151047582,151047583,-	0.330162	-0.891564
UUUAAUCCCAGCACACUGGAGGCAG	10-qB4-6488	chr10,62661846,62661847,+	40.4011	122.341	B1_Mus2	ENSMUSG00000034259	ENSMUST00000059045	Exosc4	-0.0670465	no	689.237	577.687	796.296	693.728	22 nt	rep3	rep2	chr15,76330193,76330194,+	0.147519	0.444355
UUUAAUCCCAGCACACUGGAGGCAG	10-qB4-6488	chr10,62661846,62661847,+	40.4011	122.341	B1_Mus2	ENSMUSG00000040818	ENSMUST00000037585	Dennd6a	0.34712	no	118.488	123.538	105.135	126.791	22 nt	rep3	rep2	chr14,26631498,26631499,+	0.488219	0.129044
UGUCUCAAAAAAAUAAAAAAGAAAA	12-qE-23911	chr12,98388927,98388928,-	48.8288	52.0388	B1_Mus2	ENSMUSG00000104279	ENSMUST00000194245	Gm38300	0.147155	no	890.625	810.324	1096.31	765.241	20 nt	rep3	rep2	chr1,178339808,178339809,+	0.151032	0.286223
UGGGAUUAAAGGCAUGUGCCACAAU	14-qA3-19970	chr14,24120783,24120784,+	27.2283	37.261	B1_Mus2	ENSMUSG00000026353	ENSMUST00000027592	Ubxn4	0.0458551	no	343.255	389.294	305.422	335.049	21 nt	rep3	rep2	chr1,128279052,128279053,+	0.280989	0.332685
UGGGAUUAAAGGUGUGCACUACCAC	15-qD1-17920	chr15,59265114,59265115,-	168.246	123.724	B1_Mus2	ENSMUSG00000026353	ENSMUST00000027592	Ubxn4	0.0458551	no	343.255	389.294	305.422	335.049	20 nt	rep3	rep2	chr1,128279052,128279053,+	0.280989	0.332685
UGGGAUUAAAGGCGUUCGCCACCAC	5-qG2-950	chr5,136935368,136935369,+	133.744	114.874	B1_Mus2	ENSMUSG00000026353	ENSMUST00000027592	Ubxn4	0.0458551	no	343.255	389.294	305.422	335.049	22 nt	rep3	rep2	chr1,128279052,128279053,+	0.280989	0.332685
UGGGAUUAAAGGUGUGCACUACCAC	15-qD1-17920	chr15,59265114,59265115,-	168.246	123.724	B1_Mus2	ENSMUSG00000042599	ENSMUST00000002305	Kdm7a	0.420635	no	72.3882	76.8715	66.021	74.2722	20 nt	rep3	rep2	chr6,39139809,39139810,-	0.147519	0.166375
UGGGAUUAAAGGCGUUCGCCACCAC	5-qG2-950	chr5,136935368,136935369,+	133.744	114.874	B1_Mus2	ENSMUSG00000042599	ENSMUST00000002305	Kdm7a	0.420635	no	72.3882	76.8715	66.021	74.2722	20 nt	rep3	rep2	chr6,39139809,39139810,-	0.147519	0.166375
UUUAAUCCCAGCACACUGGAGGCAG	10-qB4-6488	chr10,62661846,62661847,+	40.4011	122.341	B1_Mus2	ENSMUSG00000037461	ENSMUST00000045450	Ints7	0.187598	no	280.929	299.423	247.613	295.75	21 nt	rep3	rep2	chr1,191621805,191621806,+	0.368798	-0.327741
UGGGAUUAAAGGUGUGCACUACCAC	15-qD1-17920	chr15,59265114,59265115,-	168.246	123.724	B1_Mus2	ENSMUSG00000031976	ENSMUST00000034457	Urb2	0.346129	no	1619.31	1781.06	1435.47	1641.41	21 nt	rep3	rep2	chr8,124047790,124047791,+	1.5911	0.45231
UCUCAAAAAAAUAAAAAAGAAAAAA	12-qE-23911	chr12,98388925,98388926,-	23.015	19.0678	B1_Mus2	ENSMUSG00000030510	ENSMUST00000066475	Cers3	0.214016	no	279.887	287.272	251.884	300.506	20 nt	rep3	rep2	chr7,66821956,66821957,+	0.140495	0.124276
UUUAAUCCCAGCACACUGGAGGCAG	10-qB4-6488	chr10,62661846,62661847,+	40.4011	122.341	B1_Mus2	ENSMUSG00000042323	ENSMUST00000112095	Pbrm1	0.321254	no	198.091	208.926	174.787	210.56	20 nt	rep3	rep2	chr14,31120188,31120189,+	0.144007	-0.143516
UCACUUUGUAGACCAGGCUGGCCUC	.	chr7,30137559,30137560,+	29.4777	32.3665	B1_Mus2	ENSMUSG00000026933	ENSMUST00000114167	Camsap1	-0.111007	no	504.6	517.232	441.651	554.917	23 nt	rep3	rep2	chr2,25927604,25927605,-	0.112396	-0.593321
UACAGAGUGAGUUCCAGAACAGACU	10-qB4-6488	chr10,62661908,62661909,+	166.544	575.387	B1_Mus2	ENSMUSG00000021481	ENSMUST00000021937	Zfp346	0.0062085	no	954.965	988.273	892.566	984.056	g2-g15	rep3	rep2	chr13,55134621,55134622,+	0.186155	0.000697328
UUUAAUCCCAGCACACUGGAGGCAG	10-qB4-6488	chr10,62661846,62661847,+	40.4011	122.341	B1_Mus2	ENSMUSG00000024308	ENSMUST00000025161	Tapbp	-0.245058	no	1245.62	1053.91	1422.4	1260.56	21 nt	rep3	rep2	chr17,33928584,33928585,+	0.509293	-0.943152
UGGGAUUAAAGGCAUGUGCCACAAU	14-qA3-19970	chr14,24120783,24120784,+	27.2283	37.261	B1_Mus2	ENSMUSG00000032078	ENSMUST00000156440	Zpr1	-0.0535164	no	414.033	420.413	433.226	388.459	20 nt	rep3	rep2	chr9,46281919,46281920,+	0.312601	-0.162161
UGGGAUUAAAGGUGUGCACUACCAC	15-qD1-17920	chr15,59265114,59265115,-	168.246	123.724	B1_Mus2	ENSMUSG00000032078	ENSMUST00000156440	Zpr1	-0.0535164	no	414.033	420.413	433.226	388.459	g2-g15	rep3	rep2	chr9,46281919,46281920,+	0.312601	-0.162161
UCACUUUGUAGACCAGGCUGGCCUC	.	chr7,30137559,30137560,+	29.4777	32.3665	B1_Mus2	ENSMUSG00000004462	ENSMUST00000004576	Tbccd1	0.0174734	no	159.783	177.959	150.118	151.271	20 nt	rep3	rep2	chr16,22813532,22813533,-	0.140495	2.62218
UGGGAUUAAAGGUGUGCACUACCAC	15-qD1-17920	chr15,59265114,59265115,-	168.246	123.724	B1_Mus2	ENSMUSG00000026848	ENSMUST00000133544	Tor1b	0.0497533	no	848.096	753.839	967.838	822.612	21 nt	rep3	rep2	chr2,30958594,30958595,+	0.11942	0.171669
UGGGAUUAAAGGCAUGUGCCACAAU	14-qA3-19970	chr14,24120783,24120784,+	27.2283	37.261	B1_Mus2	ENSMUSG00000022391	ENSMUST00000052374	Rangap1	-0.185538	no	355.371	334.607	363.512	367.994	22 nt	rep3	rep2	chr15,81704728,81704729,-	0.474169	0.0486871
UGGGAUUAAAGGCGUUCGCCACCAC	5-qG2-950	chr5,136935368,136935369,+	133.744	114.874	B1_Mus2	ENSMUSG00000022391	ENSMUST00000052374	Rangap1	-0.185538	no	355.371	334.607	363.512	367.994	21 nt	rep3	rep2	chr15,81704728,81704729,-	0.474169	0.0486871
UGGGAUUAAAGGCAUGUGCCACAAU	14-qA3-19970	chr14,24120783,24120784,+	27.2283	37.261	B1_Mus2	ENSMUSG00000072980	ENSMUST00000110805	Oip5	-0.018061	no	174.648	159.905	187.66	176.38	20 nt	rep3	rep2	chr2,119609917,119609918,-	0.57954	1.23018
UGGGAUUAAAGGUGUGCACUACCAC	15-qD1-17920	chr15,59265114,59265115,-	168.246	123.724	B1_Mus2	ENSMUSG00000072980	ENSMUST00000110805	Oip5	-0.018061	no	174.648	159.905	187.66	176.38	20 nt	rep3	rep2	chr2,119609917,119609918,-	0.57954	1.23018
UGGGAUUAAAGGCGUUCGCCACCAC	5-qG2-950	chr5,136935368,136935369,+	133.744	114.874	B1_Mus2	ENSMUSG00000072980	ENSMUST00000110805	Oip5	-0.018061	no	174.648	159.905	187.66	176.38	20 nt	rep3	rep2	chr2,119609917,119609918,-	0.57954	1.23018
UGGGAUUAAAGGCAUGUGCCACAAU	14-qA3-19970	chr14,24120783,24120784,+	27.2283	37.261	B1_Mus2	ENSMUSG00000030231	ENSMUST00000087622	Plekha5	0.0192084	no	517.196	551.419	446.165	554.003	20 nt	rep3	rep2	chr6,140595545,140595546,+	0.158056	0.722187
UGGGAUUAAAGGUGUGCACUACCAC	15-qD1-17920	chr15,59265114,59265115,-	168.246	123.724	B1_Mus2	ENSMUSG00000030231	ENSMUST00000087622	Plekha5	0.0192084	no	517.196	551.419	446.165	554.003	21 nt	rep3	rep2	chr6,140595545,140595546,+	0.158056	0.722187
UGGGAUUAAAGGCGUUCGCCACCAC	5-qG2-950	chr5,136935368,136935369,+	133.744	114.874	B1_Mus2	ENSMUSG00000030231	ENSMUST00000087622	Plekha5	0.0192084	no	517.196	551.419	446.165	554.003	g2-g15	rep3	rep2	chr6,140595545,140595546,+	0.158056	0.722187
UGGGAUUAAAGGCAUGUGCCACAAU	14-qA3-19970	chr14,24120783,24120784,+	27.2283	37.261	B1_Mus2	ENSMUSG00000056216	ENSMUST00000130491	Cebpg	0.0869821	no	981.319	997.424	922.414	1024.12	21 nt	rep3	rep2	chr7,35050006,35050007,-	2.21982	0.242452
UGGGAUUAAAGGUGUGCACUACCAC	15-qD1-17920	chr15,59265114,59265115,-	168.246	123.724	B1_Mus2	ENSMUSG00000056216	ENSMUST00000130491	Cebpg	0.0869821	no	981.319	997.424	922.414	1024.12	20 nt	rep3	rep2	chr7,35050006,35050007,-	2.21982	0.242452
UGGGAUUAAAGGCGUUCGCCACCAC	5-qG2-950	chr5,136935368,136935369,+	133.744	114.874	B1_Mus2	ENSMUSG00000056216	ENSMUST00000130491	Cebpg	0.0869821	no	981.319	997.424	922.414	1024.12	g2-g15	rep3	rep2	chr7,35050006,35050007,-	2.21982	0.242452
UGGGAUUAAAGGCAUGUGCCACAAU	14-qA3-19970	chr14,24120783,24120784,+	27.2283	37.261	B1_Mus2	ENSMUSG00000099083	ENSMUST00000184616	Atf7	-0.0379935	no	72.2638	77.1235	65.335	74.3328	20 nt	rep3	rep2	chr15,102529291,102529292,-	0.136982	1.19928
UGGGAUUAAAGGCGUUCGCCACCAC	5-qG2-950	chr5,136935368,136935369,+	133.744	114.874	B1_Mus2	ENSMUSG00000099083	ENSMUST00000184616	Atf7	-0.0379935	no	72.2638	77.1235	65.335	74.3328	20 nt	rep3	rep2	chr15,102529291,102529292,-	0.136982	1.19928
UGGGAUUAAAGGCAUGUGCCACAAU	14-qA3-19970	chr14,24120783,24120784,+	27.2283	37.261	B1_Mus2	ENSMUSG00000074994	ENSMUST00000117237	Qser1	0.349692	no	88.5303	95.6786	79.675	90.2372	20 nt	rep3	rep2	chr2,104757528,104757529,-	0.168594	-0.49023
UGGGAUUAAAGGUGUGCACUACCAC	15-qD1-17920	chr15,59265114,59265115,-	168.246	123.724	B1_Mus2	ENSMUSG00000074994	ENSMUST00000117237	Qser1	0.349692	no	88.5303	95.6786	79.675	90.2372	20 nt	rep3	rep2	chr2,104757528,104757529,-	0.168594	-0.49023
UUUAAUCCCAGCACACUGGAGGCAG	10-qB4-6488	chr10,62661846,62661847,+	40.4011	122.341	B1_Mus2	ENSMUSG00000057778	ENSMUST00000156294	Cyb5d2	0.018907	no	735.477	776.922	709.645	719.864	20 nt	rep3	rep2	chr11,72777807,72777808,-	0.165081	0.0744864
UGGGAUUAAAGGCAUGUGCCACAAU	14-qA3-19970	chr14,24120783,24120784,+	27.2283	37.261	B1_Mus2	ENSMUSG00000028318	ENSMUST00000133157	Polr1e	0.0569384	no	312.225	326.032	310.896	299.746	20 nt	rep3	rep2	chr4,45032538,45032539,+	0.136982	-0.69109
UGGGAUUAAAGGUGUGCACUACCAC	15-qD1-17920	chr15,59265114,59265115,-	168.246	123.724	B1_Mus2	ENSMUSG00000028318	ENSMUST00000133157	Polr1e	0.0569384	no	312.225	326.032	310.896	299.746	21 nt	rep3	rep2	chr4,45032538,45032539,+	0.136982	-0.69109
UGGGAUUAAAGGCGUUCGCCACCAC	5-qG2-950	chr5,136935368,136935369,+	133.744	114.874	B1_Mus2	ENSMUSG00000028318	ENSMUST00000133157	Polr1e	0.0569384	no	312.225	326.032	310.896	299.746	g2-g15	rep3	rep2	chr4,45032538,45032539,+	0.136982	-0.69109
UGGGAUUAAAGGUGUGCACUACCAC	15-qD1-17920	chr15,59265114,59265115,-	168.246	123.724	B1_Mus2	ENSMUSG00000032309	ENSMUST00000034859	Fbxo22	0.140137	no	459.883	467.335	446.702	465.612	21 nt	rep3	rep2	chr9,55224053,55224054,+	0.3407	0.2293
UUUAAUCCCAGCACACUGGAGGCAG	10-qB4-6488	chr10,62661846,62661847,+	40.4011	122.341	B1_Mus2	ENSMUSG00000036167	ENSMUST00000165935	Pphln1	-0.501583	no	132.339	143.61	118.108	135.298	21 nt	rep3	rep2	chr15,93489668,93489669,+	0.344212	0.429403
UUUAAUCCCAGCACACUGGAGGCAG	10-qB4-6488	chr10,62661846,62661847,+	40.4011	122.341	B1_Mus2	ENSMUSG00000034158	ENSMUST00000078717	Lrrc58	0.137299	no	543.082	542.809	501.288	585.15	21 nt	rep3	rep2	chr16,37886170,37886171,+	0.561979	-0.448548
UGGGAUUAAAGGUGUGCACUACCAC	15-qD1-17920	chr15,59265114,59265115,-	168.246	123.724	B1_Mus2	ENSMUSG00000018882	ENSMUST00000019026	Mrpl45	-0.11442	no	390.294	414.654	422.052	334.176	20 nt	rep3	rep2	chr11,97328613,97328614,+	0.175618	-0.599747
UGGGAUUAAAGGCGUUCGCCACCAC	5-qG2-950	chr5,136935368,136935369,+	133.744	114.874	B1_Mus2	ENSMUSG00000018882	ENSMUST00000019026	Mrpl45	-0.11442	no	390.294	414.654	422.052	334.176	20 nt	rep3	rep2	chr11,97328613,97328614,+	0.175618	-0.599747
UGGGAUUAAAGGUGUGCACUACCAC	15-qD1-17920	chr15,59265114,59265115,-	168.246	123.724	B1_Mus2	ENSMUSG00000034121	ENSMUST00000038196	Mks1	-0.0467699	no	1056.43	1058.44	1130.18	980.679	g2-g15	rep3	rep2	chr11,87863416,87863417,+	0.333675	0.938365
UGGGAUUAAAGGCAUGUGCCACAAU	14-qA3-19970	chr14,24120783,24120784,+	27.2283	37.261	B1_Mus2	ENSMUSG00000027959	ENSMUST00000029571	Sass6	0.252416	no	428.071	444.56	389.632	450.022	20 nt	rep3	rep2	chr3,116629558,116629559,+	0.165081	0.039719
UGGGAUUAAAGGUGUGCACUACCAC	15-qD1-17920	chr15,59265114,59265115,-	168.246	123.724	B1_Mus2	ENSMUSG00000027959	ENSMUST00000029571	Sass6	0.252416	no	428.071	444.56	389.632	450.022	21 nt	rep3	rep2	chr3,116629558,116629559,+	0.165081	0.039719
UGGGAUUAAAGGCGUUCGCCACCAC	5-qG2-950	chr5,136935368,136935369,+	133.744	114.874	B1_Mus2	ENSMUSG00000027959	ENSMUST00000029571	Sass6	0.252416	no	428.071	444.56	389.632	450.022	g2-g15	rep3	rep2	chr3,116629558,116629559,+	0.165081	0.039719
UGGGAUUAAAGGUGUGCACUACCAC	15-qD1-17920	chr15,59265114,59265115,-	168.246	123.724	B1_Mus2	ENSMUSG00000072258	ENSMUST00000195798	Taf1a	0.0931775	no	571.178	617.188	501.684	594.663	20 nt	rep3	rep2	chr1,183409771,183409772,+	0.720035	0.724701
UGGGAUUAAAGGCGUUCGCCACCAC	5-qG2-950	chr5,136935368,136935369,+	133.744	114.874	B1_Mus2	ENSMUSG00000072258	ENSMUST00000195798	Taf1a	0.0931775	no	571.178	617.188	501.684	594.663	22 nt	rep3	rep2	chr1,183409771,183409772,+	0.720035	0.724701
UACAGAGUGAGUUCCAGAACAGACU	10-qB4-6488	chr10,62661908,62661909,+	166.544	575.387	B1_Mus2	ENSMUSG00000074030	ENSMUST00000098312	Exoc8	0.447472	yes	4284.19	3841.24	4626.75	4384.58	20 nt	rep3	rep2	chr8,124893887,124893888,-	0.108883	0.99681
UUUAAUCCCAGCACACUGGAGGCAG	10-qB4-6488	chr10,62661846,62661847,+	40.4011	122.341	B1_Mus2	ENSMUSG00000020553	ENSMUST00000020864	Pctp	0.0989968	no	395.249	427.968	413.035	344.744	21 nt	rep3	rep2	chr11,89983737,89983738,-	0.453095	-0.614597
UUUAAUCCCAGCACACUGGAGGCAG	10-qB4-6488	chr10,62661846,62661847,+	40.4011	122.341	B1_Mus2	ENSMUSG00000061607	ENSMUST00000082337	Mdc1	-0.105834	no	2565.34	2457.73	2562.52	2675.78	22 nt	rep3	rep2	chr17,35858949,35858950,+	1.69296	-0.239422
UUUAAUCCCAGCACACUGGAGGCAG	10-qB4-6488	chr10,62661846,62661847,+	40.4011	122.341	B1_Mus2	ENSMUSG00000074220	ENSMUST00000098596	Zfp382	0.0369697	no	1585.02	1616.04	1505.54	1633.47	21 nt	rep3	rep2	chr7,30134803,30134804,+	1.22582	-0.502972
UUUAAUCCCAGCACACUGGAGGCAG	10-qB4-6488	chr10,62661846,62661847,+	40.4011	122.341	B1_Mus2	ENSMUSG00000016831	ENSMUST00000022766	Tox4	0.122433	no	415.795	435.077	398.28	414.029	21 nt	rep3	rep2	chr14,52293446,52293447,+	0.470657	-0.886818
UGGGAUUAAAGGCAUGUGCCACAAU	14-qA3-19970	chr14,24120783,24120784,+	27.2283	37.261	B1_Mus2	ENSMUSG00000054752	ENSMUST00000132151	Fsd1l	0.385223	no	129.713	140.357	117.739	131.042	20 nt	rep3	rep2	chr4,53702229,53702230,+	0.112396	-0.593321
UGGGAUUAAAGGUGUGCACUACCAC	15-qD1-17920	chr15,59265114,59265115,-	168.246	123.724	B1_Mus2	ENSMUSG00000054752	ENSMUST00000132151	Fsd1l	0.385223	no	129.713	140.357	117.739	131.042	20 nt	rep3	rep2	chr4,53702229,53702230,+	0.112396	-0.593321
UUUAAUCCCAGCACACUGGAGGCAG	10-qB4-6488	chr10,62661846,62661847,+	40.4011	122.341	B1_Mus2	ENSMUSG00000033629	ENSMUST00000036615	Hacd3	0.406668	yes	192.505	185.748	179.712	212.055	22 nt	rep3	rep2	chr9,64987512,64987513,-	1.51032	-0.0747287
UGGGAUUAAAGGUGUGCACUACCAC	15-qD1-17920	chr15,59265114,59265115,-	168.246	123.724	B1_Mus2	ENSMUSG00000102018	ENSMUST00000185810	K230010J24Rik	-0.0973755	no	767.294	722.28	812.67	766.933	21 nt	rep3	rep2	chr15,76035143,76035144,+	0.144007	-0.313445
UGUGAAGCCUUGGCUGUCCUGGAAC	7-qD2-24830	chr7,73789188,73789189,-	18.9846	43.2248	B1_Mus2	ENSMUSG00000024442	ENSMUST00000025314	0610009O20Rik	-0.205087	no	1185.19	1147.6	1265.79	1142.18	21 nt	rep3	rep2	chr18,38262324,38262325,+	0.129958	-0.0900531
UGGGAUUAAAGGCAUGUGCCACAAU	14-qA3-19970	chr14,24120783,24120784,+	27.2283	37.261	B1_Mus2	ENSMUSG00000068479	ENSMUST00000089926	Mfap1a	0.0802925	no	356.125	372.434	358.288	337.652	20 nt	rep3	rep2	chr2,121493889,121493890,-	0.115908	1.50525
UGGGAUUAAAGGUGUGCACUACCAC	15-qD1-17920	chr15,59265114,59265115,-	168.246	123.724	B1_Mus2	ENSMUSG00000068479	ENSMUST00000089926	Mfap1a	0.0802925	no	356.125	372.434	358.288	337.652	g2-g15	rep3	rep2	chr2,121493889,121493890,-	0.115908	1.50525
UGGGAUUAAAGGCGUUCGCCACCAC	5-qG2-950	chr5,136935368,136935369,+	133.744	114.874	B1_Mus2	ENSMUSG00000068479	ENSMUST00000089926	Mfap1a	0.0802925	no	356.125	372.434	358.288	337.652	20 nt	rep3	rep2	chr2,121493889,121493890,-	0.115908	1.50525
UGGGAUUAAAGGCAUGUGCCACAAU	14-qA3-19970	chr14,24120783,24120784,+	27.2283	37.261	B1_Mus2	ENSMUSG00000114354	ENSMUST00000224737	Gm34961	-0.283267	no	103.834	106.411	114.902	90.1893	22 nt	rep3	rep2	chr13,59823567,59823568,+	0.210742	-0.647764
UGGGAUUAAAGGCGUUCGCCACCAC	5-qG2-950	chr5,136935368,136935369,+	133.744	114.874	B1_Mus2	ENSMUSG00000114354	ENSMUST00000224737	Gm34961	-0.283267	no	103.834	106.411	114.902	90.1893	21 nt	rep3	rep2	chr13,59823567,59823568,+	0.210742	-0.647764
UGGGAUUAAAGGUGUGCACUACCAC	15-qD1-17920	chr15,59265114,59265115,-	168.246	123.724	B1_Mus2	ENSMUSG00000037486	ENSMUST00000152196	Asxl2	0.228311	no	429.461	475.415	352.594	460.373	21 nt	rep3	rep2	chr12,3504627,3504628,+	0.11942	0.471231
UGGGAUUAAAGGCGUUCGCCACCAC	5-qG2-950	chr5,136935368,136935369,+	133.744	114.874	B1_Mus2	ENSMUSG00000037486	ENSMUST00000152196	Asxl2	0.228311	no	429.461	475.415	352.594	460.373	21 nt	rep3	rep2	chr12,3504627,3504628,+	0.11942	0.471231
UACAGAGUGAGUUCCAGAACAGACU	10-qB4-6488	chr10,62661908,62661909,+	166.544	575.387	B1_Mus2	ENSMUSG00000027663	ENSMUST00000029199	Zmat3	-0.0644683	no	285.086	286.793	259.481	308.985	20 nt	rep3	rep2	chr3,32338647,32338648,-	0.217767	-0.469514
UGGGAUUAAAGGCAUGUGCCACAAU	14-qA3-19970	chr14,24120783,24120784,+	27.2283	37.261	B1_Mus2	ENSMUSG00000112880	ENSMUST00000219062	Gm20337	0.0901868	no	556.867	519.824	730.221	420.556	20 nt	rep3	rep2	chr12,80944885,80944886,-	0.147519	0.184294
UGGGAUUAAAGGCGUUCGCCACCAC	5-qG2-950	chr5,136935368,136935369,+	133.744	114.874	B1_Mus2	ENSMUSG00000112880	ENSMUST00000219062	Gm20337	0.0901868	no	556.867	519.824	730.221	420.556	21 nt	rep3	rep2	chr12,80944885,80944886,-	0.147519	0.184294
UGGGAUUAAAGGCAUGUGCCACAAU	14-qA3-19970	chr14,24120783,24120784,+	27.2283	37.261	B1_Mus2	ENSMUSG00000071866	ENSMUST00000155824	Ppia	-0.0599492	no	1732.69	1661.57	1774.81	1761.68	20 nt	rep3	rep2	chr11,6416912,6416913,+	0.84648	0.547869
UGGGAUUAAAGGUGUGCACUACCAC	15-qD1-17920	chr15,59265114,59265115,-	168.246	123.724	B1_Mus2	ENSMUSG00000071866	ENSMUST00000155824	Ppia	-0.0599492	no	1732.69	1661.57	1774.81	1761.68	21 nt	rep3	rep2	chr11,6416912,6416913,+	0.84648	0.547869
UGGGAUUAAAGGCGUUCGCCACCAC	5-qG2-950	chr5,136935368,136935369,+	133.744	114.874	B1_Mus2	ENSMUSG00000071866	ENSMUST00000155824	Ppia	-0.0599492	no	1732.69	1661.57	1774.81	1761.68	g2-g15	rep3	rep2	chr11,6416912,6416913,+	0.84648	0.547869
UGGGAUUAAAGGCAUGUGCCACAAU	14-qA3-19970	chr14,24120783,24120784,+	27.2283	37.261	B1_Mus2	ENSMUSG00000038174	ENSMUST00000161600	Fam126b	0.317122	no	124.424	128.5	116.497	128.275	20 nt	rep3	rep2	chr1,58523792,58523793,-	0.189668	0.812787
UGGGAUUAAAGGUGUGCACUACCAC	15-qD1-17920	chr15,59265114,59265115,-	168.246	123.724	B1_Mus2	ENSMUSG00000038174	ENSMUST00000161600	Fam126b	0.317122	no	124.424	128.5	116.497	128.275	21 nt	rep3	rep2	chr1,58523792,58523793,-	0.189668	0.812787
UCACUUUGUAGACCAGGCUGGCCUC	.	chr7,30137559,30137560,+	29.4777	32.3665	B1_Mus2	ENSMUSG00000055991	ENSMUST00000031601	Zkscan5	0.00108715	no	470.613	504.831	456.198	450.811	20 nt	rep3	rep2	chr5,145221442,145221443,+	0.151032	1.15034
UUUAAUCCCAGCACACUGGAGGCAG	10-qB4-6488	chr10,62661846,62661847,+	40.4011	122.341	B1_Mus2	ENSMUSG00000066640	ENSMUST00000110766	Fbxl18	-0.272793	no	302.847	310.838	299.439	298.263	20 nt	rep3	rep2	chr5,142869117,142869118,-	0.158056	-0.372443
UGGGAUUAAAGGCAUGUGCCACAAU	14-qA3-19970	chr14,24120783,24120784,+	27.2283	37.261	B1_Mus2	ENSMUSG00000013833	ENSMUST00000165684	Med16	-0.467429	no	2538.58	2259.41	2689.47	2666.86	20 nt	rep3	rep2	chr10,79895053,79895054,-	0.333675	-0.367314
UGGGAUUAAAGGUGUGCACUACCAC	15-qD1-17920	chr15,59265114,59265115,-	168.246	123.724	B1_Mus2	ENSMUSG00000013833	ENSMUST00000165684	Med16	-0.467429	no	2538.58	2259.41	2689.47	2666.86	21 nt	rep3	rep2	chr10,79895053,79895054,-	0.333675	-0.367314
UGGGAUUAAAGGCGUUCGCCACCAC	5-qG2-950	chr5,136935368,136935369,+	133.744	114.874	B1_Mus2	ENSMUSG00000013833	ENSMUST00000165684	Med16	-0.467429	no	2538.58	2259.41	2689.47	2666.86	g2-g15	rep3	rep2	chr10,79895053,79895054,-	0.333675	-0.367314
UUUAAUCCCAGCACACUGGAGGCAG	10-qB4-6488	chr10,62661846,62661847,+	40.4011	122.341	B1_Mus2	ENSMUSG00000058793	ENSMUST00000103181	Cds2	-0.0144946	no	117.739	112.274	112.459	128.483	20 nt	rep3	rep2	chr2,132310561,132310562,+	0.590078	-0.0262788
UUUAAUCCCAGCACACUGGAGGCAG	10-qB4-6488	chr10,62661846,62661847,+	40.4011	122.341	B1_Mus2	ENSMUSG00000056832	ENSMUST00000162554	Ttc26	0.502213	no	308.29	346.558	277.839	300.472	22 nt	rep3	rep2	chr6,38425683,38425684,+	0.983463	-0.543798
UAGAACUCUCUGUGUAGACCAGGCU	5-qF-4633	chr5,114851913,114851914,-	40.3793	35.6349	B1_Mus2	ENSMUSG00000072258	ENSMUST00000195798	Taf1a	0.0931775	no	571.178	617.188	501.684	594.663	21 nt	rep3	rep2	chr1,183409832,183409833,+	0.129958	0.597152
UUUAAUCCCAGCACACUGGAGGCAG	10-qB4-6488	chr10,62661846,62661847,+	40.4011	122.341	B1_Mus2	ENSMUSG00000054051	ENSMUST00000066807	Ercc6	0.256337	no	167.381	181.658	147.151	173.335	21 nt	rep3	rep2	chr14,32578167,32578168,+	0.11942	-0.150259
UUUAAUCCCAGCACACUGGAGGCAG	10-qB4-6488	chr10,62661846,62661847,+	40.4011	122.341	B1_Mus2	ENSMUSG00000022360	ENSMUST00000038194	Atad2	0.212834	no	65.2172	67.2007	64.2978	64.1532	21 nt	rep3	rep2	chr15,58094709,58094710,-	0.449583	-0.623692
UACAGAGUGAGUUCCAGAACAGACU	10-qB4-6488	chr10,62661908,62661909,+	166.544	575.387	B1_Mus2	ENSMUSG00000023988	ENSMUST00000024783	Bysl	-0.208572	no	273.206	239.275	266.654	313.69	g2-g15	rep3	rep2	chr17,47600686,47600687,-	0.126445	0.21658
UUUAAUCCCAGCACACUGGAGGCAG	10-qB4-6488	chr10,62661846,62661847,+	40.4011	122.341	B1_Mus2	ENSMUSG00000005262	ENSMUST00000005394	Ufd1	0.0757665	no	451.352	465.378	458.077	430.6	21 nt	rep3	rep2	chr16,18834962,18834963,+	0.228304	-0.262051
UGGGAUUAAAGGUGUGCACUACCAC	15-qD1-17920	chr15,59265114,59265115,-	168.246	123.724	B1_Mus2	ENSMUSG00000071202	ENSMUST00000095500	Ccdc78	-0.0590034	no	311.206	273.866	344.051	315.701	20 nt	rep3	rep2	chr17,25790207,25790208,+	0.112396	0.712487
UGGGAUUAAAGGCGUUCGCCACCAC	5-qG2-950	chr5,136935368,136935369,+	133.744	114.874	B1_Mus2	ENSMUSG00000071202	ENSMUST00000095500	Ccdc78	-0.0590034	no	311.206	273.866	344.051	315.701	22 nt	rep3	rep2	chr17,25790207,25790208,+	0.112396	0.712487
UUUAAUCCCAGCACACUGGAGGCAG	10-qB4-6488	chr10,62661846,62661847,+	40.4011	122.341	B1_Mus2	ENSMUSG00000037461	ENSMUST00000045450	Ints7	0.187598	no	280.929	299.423	247.613	295.75	22 nt	rep3	rep2	chr1,191623417,191623418,+	0.547929	-0.532945
UUUAAUCCCAGCACACUGGAGGCAG	10-qB4-6488	chr10,62661846,62661847,+	40.4011	122.341	B1_Mus2	ENSMUSG00000044600	ENSMUST00000167290	Smim7	0.268134	no	260.816	255.532	259.549	267.366	20 nt	rep3	rep2	chr8,72567352,72567353,-	0.217767	0.69195
UACAGAGUGAGUUCCAGAACAGACU	10-qB4-6488	chr10,62661908,62661909,+	166.544	575.387	B1_Mus2	ENSMUSG00000035770	ENSMUST00000041769	Dync1li2	-0.0542778	no	943.522	963.782	832.735	1034.05	g2-g15	rep3	rep2	chr8,104418107,104418108,-	0.291526	-0.712015
UGGGAUUAAAGGCAUGUGCCACAAU	14-qA3-19970	chr14,24120783,24120784,+	27.2283	37.261	B1_Mus2	ENSMUSG00000022136	ENSMUST00000022734	Dnajc3	0.356221	no	174.758	173.014	162.517	188.742	20 nt	rep3	rep2	chr14,118980904,118980905,+	0.280989	-0.214803
UGGGAUUAAAGGCAUGUGCCACAAU	14-qA3-19970	chr14,24120783,24120784,+	27.2283	37.261	B1_Mus2	ENSMUSG00000039704	ENSMUST00000227556	Lmbrd2	0.460393	no	80.8115	89.6704	73.853	78.9111	22 nt	rep3	rep2	chr15,9200832,9200833,+	0.129958	-0.217809
UACAGAGUGAGUUCCAGAACAGACU	10-qB4-6488	chr10,62661908,62661909,+	166.544	575.387	B1_Mus2	ENSMUSG00000061607	ENSMUST00000082337	Mdc1	-0.105834	no	2565.34	2457.73	2562.52	2675.78	20 nt	rep3	rep2	chr17,35858887,35858888,+	0.105371	0.479612
UUUAAUCCCAGCACACUGGAGGCAG	10-qB4-6488	chr10,62661846,62661847,+	40.4011	122.341	B1_Mus2	ENSMUSG00000004865	ENSMUST00000130643	Srpk1	0.119278	no	894.951	916.784	793.456	974.613	20 nt	rep3	rep2	chr17,28589232,28589233,-	1.83697	0.00698852
UUUAAUCCCAGCACACUGGAGGCAG	10-qB4-6488	chr10,62661846,62661847,+	40.4011	122.341	B1_Mus2	ENSMUSG00000062510	ENSMUST00000078259	Nsl1	0.10466	no	262.437	286.249	241.822	259.239	21 nt	rep3	rep2	chr1,191083170,191083171,+	0.158056	-0.422199
UUUAAUCCCAGCACACUGGAGGCAG	10-qB4-6488	chr10,62661846,62661847,+	40.4011	122.341	B1_Mus2	ENSMUSG00000018481	ENSMUST00000018625	Appbp2	0.173001	no	211.722	227.448	194.45	213.268	22 nt	rep3	rep2	chr11,85189969,85189970,-	0.446071	-0.653894
UUUAAUCCCAGCACACUGGAGGCAG	10-qB4-6488	chr10,62661846,62661847,+	40.4011	122.341	B1_Mus2	ENSMUSG00000028104	ENSMUST00000091924	Polr3gl	-0.0857213	no	298.413	285.339	319.381	290.52	21 nt	rep3	rep2	chr3,96578219,96578220,-	0.403922	-0.738366
UUUAAUCCCAGCACACUGGAGGCAG	10-qB4-6488	chr10,62661846,62661847,+	40.4011	122.341	B1_Mus2	ENSMUSG00000028438	ENSMUST00000108055	Kif24	0.141712	no	430.23	467.598	375.118	447.975	21 nt	rep3	rep2	chr4,41391455,41391456,-	0.776233	0.284905
UUUAAUCCCAGCACACUGGAGGCAG	10-qB4-6488	chr10,62661846,62661847,+	40.4011	122.341	B1_Mus2	ENSMUSG00000018541	ENSMUST00000018685	Cwc25	0.0327388	no	500.139	539.793	508.031	452.592	21 nt	rep3	rep2	chr11,97745787,97745788,-	0.20723	-0.623519
UCUCAAAAAAAUAAAAAAGAAAAAA	12-qE-23911	chr12,98388925,98388926,-	23.015	19.0678	B1_Mus2	ENSMUSG00000092341	ENSMUST00000172812	Malat1	0.242066	no	2754.95	3428.32	2195.07	2641.46	22 nt	rep3	rep2	chr19,5799857,5799858,-	0.551442	-0.86804
UUUAAUCCCAGCACACUGGAGGCAG	10-qB4-6488	chr10,62661846,62661847,+	40.4011	122.341	B1_Mus2	ENSMUSG00000026915	ENSMUST00000028279	Strbp	0.374003	no	255.632	285.066	218.863	262.966	21 nt	rep3	rep2	chr2,37571385,37571386,-	0.122933	1.25722
UGGGAUUAAAGGCAUGUGCCACAAU	14-qA3-19970	chr14,24120783,24120784,+	27.2283	37.261	B1_Mus2	ENSMUSG00000064302	ENSMUST00000070989	Clasp1	0.051943	no	132.177	135.158	116.99	144.384	21 nt	rep3	rep2	chr1,118608012,118608013,+	0.196693	2.34528
UGGGAUUAAAGGUGUGCACUACCAC	15-qD1-17920	chr15,59265114,59265115,-	168.246	123.724	B1_Mus2	ENSMUSG00000073643	ENSMUST00000113512	Wdfy1	0.123615	no	185.953	196.523	169.954	191.382	20 nt	rep3	rep2	chr1,79704146,79704147,-	0.154544	-0.135211
UGGGAUUAAAGGCGUUCGCCACCAC	5-qG2-950	chr5,136935368,136935369,+	133.744	114.874	B1_Mus2	ENSMUSG00000073643	ENSMUST00000113512	Wdfy1	0.123615	no	185.953	196.523	169.954	191.382	g2-g15	rep3	rep2	chr1,79704146,79704147,-	0.154544	-0.135211
UGGGAUUAAAGGCAUGUGCCACAAU	14-qA3-19970	chr14,24120783,24120784,+	27.2283	37.261	B1_Mus2	ENSMUSG00000085818	ENSMUST00000142787	Gm13267	0.0861994	no	1018.56	1118.74	984.718	952.208	20 nt	rep3	rep2	chr2,5895846,5895847,+	0.319625	0.503752
UGGGAUUAAAGGUGUGCACUACCAC	15-qD1-17920	chr15,59265114,59265115,-	168.246	123.724	B1_Mus2	ENSMUSG00000085818	ENSMUST00000142787	Gm13267	0.0861994	no	1018.56	1118.74	984.718	952.208	21 nt	rep3	rep2	chr2,5895846,5895847,+	0.319625	0.503752
UGGGAUUAAAGGCGUUCGCCACCAC	5-qG2-950	chr5,136935368,136935369,+	133.744	114.874	B1_Mus2	ENSMUSG00000085818	ENSMUST00000142787	Gm13267	0.0861994	no	1018.56	1118.74	984.718	952.208	g2-g15	rep3	rep2	chr2,5895846,5895847,+	0.319625	0.503752
UUUAAUCCCAGCACACUGGAGGCAG	10-qB4-6488	chr10,62661846,62661847,+	40.4011	122.341	B1_Mus2	ENSMUSG00000024045	ENSMUST00000002699	Akap8	-0.0492159	no	1176.64	1218.05	1123.1	1188.76	21 nt	rep3	rep2	chr17,32304553,32304554,-	0.361774	0.0816378
UGGGAUUAAAGGCGUUCGCCACCAC	5-qG2-950	chr5,136935368,136935369,+	133.744	114.874	B1_Mus2	ENSMUSG00000020694	ENSMUST00000106939	Tlk2	0.0685101	no	359.593	375.222	311.054	392.503	21 nt	rep3	rep2	chr11,105179061,105179062,+	3.00307	-0.199241
UCACUUUGUAGACCAGGCUGGCCUC	.	chr7,30137559,30137560,+	29.4777	32.3665	B1_Mus2	ENSMUSG00000032009	ENSMUST00000208222	Sesn3	0.11305	no	281.116	309.946	250.847	282.556	20 nt	rep3	rep2	chr9,14328712,14328713,+	0.375823	0.309072
UGGGAUUAAAGGCAUGUGCCACAAU	14-qA3-19970	chr14,24120783,24120784,+	27.2283	37.261	B1_Mus2	ENSMUSG00000027287	ENSMUST00000028743	Snap23	0.2002	no	515.488	593.337	451.624	501.502	20 nt	rep3	rep2	chr2,120600833,120600834,+	0.161569	-0.558889
UGGGAUUAAAGGUGUGCACUACCAC	15-qD1-17920	chr15,59265114,59265115,-	168.246	123.724	B1_Mus2	ENSMUSG00000027287	ENSMUST00000028743	Snap23	0.2002	no	515.488	593.337	451.624	501.502	g2-g15	rep3	rep2	chr2,120600833,120600834,+	0.161569	-0.558889
UGGGAUUAAAGGCGUUCGCCACCAC	5-qG2-950	chr5,136935368,136935369,+	133.744	114.874	B1_Mus2	ENSMUSG00000027287	ENSMUST00000028743	Snap23	0.2002	no	515.488	593.337	451.624	501.502	21 nt	rep3	rep2	chr2,120600833,120600834,+	0.161569	-0.558889
UUUAAUCCCAGCACACUGGAGGCAG	10-qB4-6488	chr10,62661846,62661847,+	40.4011	122.341	B1_Mus2	ENSMUSG00000074052	ENSMUST00000140928	BC048644	0.0202703	no	5264.4	4718.65	5556.06	5518.49	21 nt	rep3	rep2	chr8,121919116,121919117,+	0.32665	0.492015
UGGGAUUAAAGGCAUGUGCCACAAU	14-qA3-19970	chr14,24120783,24120784,+	27.2283	37.261	B1_Mus2	ENSMUSG00000027281	ENSMUST00000099311	Slx4ip	0.253605	no	127.156	135.481	113.054	132.933	21 nt	rep3	rep2	chr2,137070424,137070425,+	0.25289	0.841622
UGGGAUUAAAGGUGUGCACUACCAC	15-qD1-17920	chr15,59265114,59265115,-	168.246	123.724	B1_Mus2	ENSMUSG00000032400	ENSMUST00000122091	Zwilch	0.201051	no	339.911	374.479	298.73	346.524	g2-g15	rep3	rep2	chr9,64137392,64137393,-	0.147519	2.5518
UACAGAGUGAGUUCCAGAACAGACU	10-qB4-6488	chr10,62661908,62661909,+	166.544	575.387	B1_Mus2	ENSMUSG00000034723	ENSMUST00000038228	Tmx4	0.130358	no	148.382	159.158	136.35	149.639	g2-g15	rep3	rep2	chr2,134596507,134596508,-	0.105371	0.479612
UUUAAUCCCAGCACACUGGAGGCAG	10-qB4-6488	chr10,62661846,62661847,+	40.4011	122.341	B1_Mus2	ENSMUSG00000099681	ENSMUST00000190120	1700052K11Rik	-0.26523	no	1621.7	1393.54	1999.76	1471.79	21 nt	rep3	rep2	chr11,105179070,105179071,-	0.115908	-0.222673
UUUAAUCCCAGCACACUGGAGGCAG	10-qB4-6488	chr10,62661846,62661847,+	40.4011	122.341	B1_Mus2	ENSMUSG00000032226	ENSMUST00000034751	Gcnt3	0.0701471	no	146.171	149.445	155.295	133.774	21 nt	rep3	rep2	chr9,70032530,70032531,-	0.221279	0.478646
UGGGAUUAAAGGUGUGCACUACCAC	15-qD1-17920	chr15,59265114,59265115,-	168.246	123.724	B1_Mus2	ENSMUSG00000027811	ENSMUST00000029388	4930579G24Rik	-0.0371066	no	868.62	856.05	854.222	895.588	g2-g15	rep3	rep2	chr3,79632058,79632059,+	0.203717	1.09988
UGGGAUUAAAGGCGUUCGCCACCAC	5-qG2-950	chr5,136935368,136935369,+	133.744	114.874	B1_Mus2	ENSMUSG00000027811	ENSMUST00000029388	4930579G24Rik	-0.0371066	no	868.62	856.05	854.222	895.588	20 nt	rep3	rep2	chr3,79632058,79632059,+	0.203717	1.09988
UCACUUUGUAGACCAGGCUGGCCUC	.	chr7,30137559,30137560,+	29.4777	32.3665	B1_Mus2	ENSMUSG00000020258	ENSMUST00000036382	Glyctk	-0.216535	no	1548.31	1428.18	1776.95	1439.8	20 nt	rep3	rep2	chr9,106153082,106153083,-	0.590078	0.245319
UGGGAUUAAAGGUGUGCACUACCAC	15-qD1-17920	chr15,59265114,59265115,-	168.246	123.724	B1_Mus2	ENSMUSG00000025081	ENSMUST00000111606	Tdrd1	-0.0372077	no	1029.33	997.911	924.445	1165.63	21 nt	rep3	rep2	chr19,56868953,56868954,+	6.98258	1.40103
UUUAAUCCCAGCACACUGGAGGCAG	10-qB4-6488	chr10,62661846,62661847,+	40.4011	122.341	B1_Mus2	ENSMUSG00000021482	ENSMUST00000222570	Aaed1	0.238295	no	164.602	180.024	158.44	155.343	21 nt	rep3	rep2	chr13,64290963,64290964,-	0.108883	-0.102721
UGGGAUUAAAGGCAUGUGCCACAAU	14-qA3-19970	chr14,24120783,24120784,+	27.2283	37.261	B1_Mus2	ENSMUSG00000040596	ENSMUST00000169324	Pogk	0.0629212	no	294.311	285.75	297.091	300.092	20 nt	rep3	rep2	chr1,166395235,166395236,-	0.607639	0.635021
UGGGAUUAAAGGUGUGCACUACCAC	15-qD1-17920	chr15,59265114,59265115,-	168.246	123.724	B1_Mus2	ENSMUSG00000040596	ENSMUST00000169324	Pogk	0.0629212	no	294.311	285.75	297.091	300.092	21 nt	rep3	rep2	chr1,166395235,166395236,-	0.607639	0.635021
UGGGAUUAAAGGCGUUCGCCACCAC	5-qG2-950	chr5,136935368,136935369,+	133.744	114.874	B1_Mus2	ENSMUSG00000040596	ENSMUST00000169324	Pogk	0.0629212	no	294.311	285.75	297.091	300.092	g2-g15	rep3	rep2	chr1,166395235,166395236,-	0.607639	0.635021
UUUAAUCCCAGCACACUGGAGGCAG	10-qB4-6488	chr10,62661846,62661847,+	40.4011	122.341	B1_Mus2	ENSMUSG00000074030	ENSMUST00000098312	Exoc8	0.447472	yes	4284.19	3841.24	4626.75	4384.58	22 nt	rep3	rep2	chr8,124893356,124893357,-	15.04	0.714748
UAGAACUCUCUGUGUAGACCAGGCU	5-qF-4633	chr5,114851913,114851914,-	40.3793	35.6349	B1_Mus2	ENSMUSG00000026933	ENSMUST00000114167	Camsap1	-0.111007	no	504.6	517.232	441.651	554.917	20 nt	rep3	rep2	chr2,25927598,25927599,-	0.179131	-0.943816
UUUAAUCCCAGCACACUGGAGGCAG	10-qB4-6488	chr10,62661846,62661847,+	40.4011	122.341	B1_Mus2	ENSMUSG00000025154	ENSMUST00000026150	Arhgap19	0.0797046	no	408.297	431.044	371.278	422.569	20 nt	rep3	rep2	chr19,41767755,41767756,-	0.196693	-0.763252
UGUCUCAAAAAAAUAAAAAAGAAAA	12-qE-23911	chr12,98388927,98388928,-	48.8288	52.0388	B1_Mus2	ENSMUSG00000028690	ENSMUST00000030453	Mmachc	-0.198985	no	655.865	629.838	705.065	632.693	20 nt	rep3	rep2	chr4,116703088,116703089,-	0.200205	0.145334
UUUAAUCCCAGCACACUGGAGGCAG	10-qB4-6488	chr10,62661846,62661847,+	40.4011	122.341	B1_Mus2	ENSMUSG00000016510	ENSMUST00000016654	Mtif3	0.00119807	no	725.974	750.265	739.768	687.889	20 nt	rep3	rep2	chr5,146963282,146963283,-	1.3628	-0.820125
UCACUUUGUAGACCAGGCUGGCCUC	.	chr7,30137559,30137560,+	29.4777	32.3665	B1_Mus2	ENSMUSG00000056216	ENSMUST00000130491	Cebpg	0.0869821	no	981.319	997.424	922.414	1024.12	22 nt	rep3	rep2	chr7,35049944,35049945,-	0.175618	0.293345
UCACUUUGUAGACCAGGCUGGCCUC	.	chr7,30137559,30137560,+	29.4777	32.3665	B1_Mus2	ENSMUSG00000061666	ENSMUST00000020804	Gdpd1	0.00279003	no	867.137	895.258	804.584	901.568	21 nt	rep3	rep2	chr11,87034705,87034706,-	0.663837	1.25195
UGUGAAGCCUUGGCUGUCCUGGAAC	7-qD2-24830	chr7,73789188,73789189,-	18.9846	43.2248	B1_Mus2	ENSMUSG00000079605	ENSMUST00000133257	Zbtb9	NA	no	4819.92	4705.57	5166.98	4587.2	20 nt	rep3	rep2	chr17,26975774,26975775,+	0.19318	-0.436081
UGGGAUUAAAGGUGUGCACUACCAC	15-qD1-17920	chr15,59265114,59265115,-	168.246	123.724	B1_Mus2	ENSMUSG00000024370	ENSMUST00000133181	Cdc23	0.057602	no	322.996	341.84	305.698	321.451	20 nt	rep3	rep2	chr18,34633029,34633030,-	0.13347	2.06565
UGGGAUUAAAGGCGUUCGCCACCAC	5-qG2-950	chr5,136935368,136935369,+	133.744	114.874	B1_Mus2	ENSMUSG00000024370	ENSMUST00000133181	Cdc23	0.057602	no	322.996	341.84	305.698	321.451	20 nt	rep3	rep2	chr18,34633029,34633030,-	0.13347	2.06565
UCACUUUGUAGACCAGGCUGGCCUC	.	chr7,30137559,30137560,+	29.4777	32.3665	B1_Mus2	ENSMUSG00000041028	ENSMUST00000042564	Ghitm	0.029389	no	139.333	146.771	137.363	133.866	22 nt	rep3	rep2	chr14,37121413,37121414,-	0.126445	0.21658
UUUAAUCCCAGCACACUGGAGGCAG	10-qB4-6488	chr10,62661846,62661847,+	40.4011	122.341	B1_Mus2	ENSMUSG00000104312	ENSMUST00000191895	Gm37912	-0.0438729	no	1604.33	1433.24	1884.49	1495.27	22 nt	rep3	rep2	chr1,186965776,186965777,-	0.101859	-0.129375
UGGGAUUAAAGGCAUGUGCCACAAU	14-qA3-19970	chr14,24120783,24120784,+	27.2283	37.261	B1_Mus2	ENSMUSG00000052557	ENSMUST00000162997	Gan	0.0166422	no	428.313	418.66	415.4	450.879	21 nt	rep3	rep2	chr8,117212873,117212874,+	1.42602	0.271865
UGGGAUUAAAGGCGUUCGCCACCAC	5-qG2-950	chr5,136935368,136935369,+	133.744	114.874	B1_Mus2	ENSMUSG00000052557	ENSMUST00000162997	Gan	0.0166422	no	428.313	418.66	415.4	450.879	21 nt	rep3	rep2	chr8,117212873,117212874,+	1.42602	0.271865
UUUAAUCCCAGCACACUGGAGGCAG	10-qB4-6488	chr10,62661846,62661847,+	40.4011	122.341	B1_Mus2	ENSMUSG00000020899	ENSMUST00000021282	Pfas	-0.222212	no	554.4	530.808	540.588	591.805	22 nt	rep3	rep2	chr11,68986855,68986856,-	0.256403	-0.59552
UUUAAUCCCAGCACACUGGAGGCAG	10-qB4-6488	chr10,62661846,62661847,+	40.4011	122.341	B1_Mus2	ENSMUSG00000026434	ENSMUST00000062264	Nucks1	0.425816	no	119.297	130.925	104.753	122.214	20 nt	rep3	rep2	chr1,131931550,131931551,+	0.165081	-0.317824
UGGGAUUAAAGGCAUGUGCCACAAU	14-qA3-19970	chr14,24120783,24120784,+	27.2283	37.261	B1_Mus2	ENSMUSG00000073542	ENSMUST00000097542	Cep76	0.112032	no	342.559	349.205	320.881	357.59	21 nt	rep3	rep2	chr18,67617515,67617516,-	0.136982	-0.320725
UUUAAUCCCAGCACACUGGAGGCAG	10-qB4-6488	chr10,62661846,62661847,+	40.4011	122.341	B1_Mus2	ENSMUSG00000027663	ENSMUST00000029199	Zmat3	-0.0644683	no	285.086	286.793	259.481	308.985	20 nt	rep3	rep2	chr3,32338585,32338586,-	1.05722	-0.930769
UACAGAGUGAGUUCCAGAACAGACU	10-qB4-6488	chr10,62661908,62661909,+	166.544	575.387	B1_Mus2	ENSMUSG00000024308	ENSMUST00000025161	Tapbp	-0.245058	no	1245.62	1053.91	1422.4	1260.56	g2-g15	rep3	rep2	chr17,33928522,33928523,+	0.129958	-0.0419678
UUUAAUCCCAGCACACUGGAGGCAG	10-qB4-6488	chr10,62661846,62661847,+	40.4011	122.341	B1_Mus2	ENSMUSG00000033961	ENSMUST00000108536	Zfp446	-0.0777924	no	877.196	812.373	973.381	845.835	20 nt	rep3	rep2	chr7,12983187,12983188,+	0.217767	-0.588156
UUUAAUCCCAGCACACUGGAGGCAG	10-qB4-6488	chr10,62661846,62661847,+	40.4011	122.341	B1_Mus2	ENSMUSG00000057778	ENSMUST00000156294	Cyb5d2	0.018907	no	735.477	776.922	709.645	719.864	20 nt	rep3	rep2	chr11,72777421,72777422,-	0.6533	0.0639224
UCACUUUGUAGACCAGGCUGGCCUC	.	chr7,30137559,30137560,+	29.4777	32.3665	B1_Mus2	ENSMUSG00000042613	ENSMUST00000038942	Pbxip1	-0.199747	no	479.013	501.048	526.117	409.874	23 nt	rep3	rep2	chr3,89450040,89450041,+	0.147519	-0.631995
UGGGAUUAAAGGUGUGCACUACCAC	15-qD1-17920	chr15,59265114,59265115,-	168.246	123.724	B1_Mus2	ENSMUSG00000006464	ENSMUST00000053506	Bbs1	-0.0269352	no	1582.85	1641.38	1539.62	1567.55	22 nt	rep3	rep2	chr19,4887631,4887632,-	0.748134	2.0305
UGGGAUUAAAGGCGUUCGCCACCAC	5-qG2-950	chr5,136935368,136935369,+	133.744	114.874	B1_Mus2	ENSMUSG00000006464	ENSMUST00000053506	Bbs1	-0.0269352	no	1582.85	1641.38	1539.62	1567.55	20 nt	rep3	rep2	chr19,4887631,4887632,-	0.748134	2.0305
UGGGAUUAAAGGCAUGUGCCACAAU	14-qA3-19970	chr14,24120783,24120784,+	27.2283	37.261	B1_Mus2	ENSMUSG00000038268	ENSMUST00000071562	Ovca2	0.25977	no	1235.57	1032.46	1453.81	1220.45	20 nt	rep3	rep2	chr11,75176573,75176574,-	0.11942	-0.0958084
