## Supplementary material for "Mouse Pachytene piRNAs Cleave Hundreds of Transcripts, But Alter the Steady-State Abundance of Only a Minority of Targets": Table S5 (part 8 of 10)

### Sheet: Table S5B (continued)
Table S5B. Identifiable cleavage targets of piRNAs whose abundance does not change in pi9−/−pi17−/− primary spermatocytes (control piRNAs).
UGGGAUUAAAGGUGUGCACUACCAC	15-qD1-17920	chr15,59265114,59265115,-	168.246	123.724	B1_Mus2	ENSMUSG00000006134	ENSMUST00000006293	Crkl	-0.0492306	no	515.731	559.78	462.475	524.939	g2-g15	rep3	rep2	chr16,17485182,17485183,+	0.20723	0.296626
UGGGAUUAAAGGCAUGUGCCACAAU	14-qA3-19970	chr14,24120783,24120784,+	27.2283	37.261	B1_Mus2	ENSMUSG00000065954	ENSMUST00000084030	Tacc1	0.271757	no	535.838	545.877	499.616	562.021	20 nt	rep3	rep2	chr8,25156832,25156833,-	0.319625	-0.0136461
UGGGAUUAAAGGCAUGUGCCACAAU	14-qA3-19970	chr14,24120783,24120784,+	27.2283	37.261	B1_Mus2	ENSMUSG00000074212	ENSMUST00000090178	Dnajb14	0.00652367	no	223.192	232.995	199.77	236.81	20 nt	rep3	rep2	chr3,137909237,137909238,+	0.25289	-0.348201
UGGGAUUAAAGGUGUGCACUACCAC	15-qD1-17920	chr15,59265114,59265115,-	168.246	123.724	B1_Mus2	ENSMUSG00000074212	ENSMUST00000090178	Dnajb14	0.00652367	no	223.192	232.995	199.77	236.81	21 nt	rep3	rep2	chr3,137909237,137909238,+	0.25289	-0.348201
UGGGAUUAAAGGCGUUCGCCACCAC	5-qG2-950	chr5,136935368,136935369,+	133.744	114.874	B1_Mus2	ENSMUSG00000074212	ENSMUST00000090178	Dnajb14	0.00652367	no	223.192	232.995	199.77	236.81	g2-g15	rep3	rep2	chr3,137909237,137909238,+	0.25289	-0.348201
UGGGAUUAAAGGUGUGCACUACCAC	15-qD1-17920	chr15,59265114,59265115,-	168.246	123.724	B1_Mus2	ENSMUSG00000013833	ENSMUST00000166964	Med16	-0.467429	no	2538.58	2259.41	2689.47	2666.86	21 nt	rep3	rep2	chr10,79908283,79908284,-	0.474169	0.242093
UGGGAUUAAAGGCGUUCGCCACCAC	5-qG2-950	chr5,136935368,136935369,+	133.744	114.874	B1_Mus2	ENSMUSG00000013833	ENSMUST00000166964	Med16	-0.467429	no	2538.58	2259.41	2689.47	2666.86	g2-g15	rep3	rep2	chr10,79908283,79908284,-	0.474169	0.242093
UUUAAUCCCAGCACACUGGAGGCAG	10-qB4-6488	chr10,62661846,62661847,+	40.4011	122.341	B1_Mus2	ENSMUSG00000020189	ENSMUST00000105275	Osbpl8	0.367587	no	63.2992	65.9037	58.2536	65.7404	22 nt	rep3	rep2	chr10,111296813,111296814,+	0.288014	-0.44837
UGGGAUUAAAGGUGUGCACUACCAC	15-qD1-17920	chr15,59265114,59265115,-	168.246	123.724	B1_Mus2	ENSMUSG00000097345	ENSMUST00000180841	AA543186	-0.20803	no	941.957	850.293	1144.19	831.387	21 nt	rep3	rep2	chr2,25328073,25328074,-	0.309088	0.986782
UGGGAUUAAAGGCGUUCGCCACCAC	5-qG2-950	chr5,136935368,136935369,+	133.744	114.874	B1_Mus2	ENSMUSG00000097345	ENSMUST00000180841	AA543186	-0.20803	no	941.957	850.293	1144.19	831.387	g2-g15	rep3	rep2	chr2,25328073,25328074,-	0.309088	0.986782
UGGGAUUAAAGGUGUGCACUACCAC	15-qD1-17920	chr15,59265114,59265115,-	168.246	123.724	B1_Mus2	ENSMUSG00000074797	ENSMUST00000103193	Itpa	-0.0625895	no	520.469	497.908	547.251	516.249	21 nt	rep3	rep2	chr2,130681297,130681298,+	0.498756	1.16383
UUUAAUCCCAGCACACUGGAGGCAG	10-qB4-6488	chr10,62661846,62661847,+	40.4011	122.341	B1_Mus2	ENSMUSG00000028933	ENSMUST00000030773	Xrcc2	0.451044	yes	702.807	760.382	678.734	669.305	20 nt	rep3	rep2	chr5,25690416,25690417,-	0.944827	-0.77401
UUUAAUCCCAGCACACUGGAGGCAG	10-qB4-6488	chr10,62661846,62661847,+	40.4011	122.341	B1_Mus2	ENSMUSG00000059486	ENSMUST00000114323	Kbtbd2	0.474523	no	146.936	178.277	132.795	129.737	21 nt	rep3	rep2	chr6,56778418,56778419,-	0.126445	-0.378577
UGGGAUUAAAGGCAUGUGCCACAAU	14-qA3-19970	chr14,24120783,24120784,+	27.2283	37.261	B1_Mus2	ENSMUSG00000016831	ENSMUST00000022766	Tox4	0.122433	no	415.795	435.077	398.28	414.029	20 nt	rep3	rep2	chr14,52294114,52294115,+	0.13347	1.77673
UUUAAUCCCAGCACACUGGAGGCAG	10-qB4-6488	chr10,62661846,62661847,+	40.4011	122.341	B1_Mus2	ENSMUSG00000078517	ENSMUST00000042096	Emc1	0.0297481	no	658.734	640.696	675.672	659.834	20 nt	rep3	rep2	chr4,139376658,139376659,+	0.572516	-0.596272
UGGGAUUAAAGGUGUGCACUACCAC	15-qD1-17920	chr15,59265114,59265115,-	168.246	123.724	B1_Mus2	ENSMUSG00000021890	ENSMUST00000022446	Eaf1	0.0641792	no	362.852	399.618	355.826	333.113	20 nt	rep3	rep2	chr14,31508147,31508148,+	0.372311	-0.20576
UGGGAUUAAAGGCGUUCGCCACCAC	5-qG2-950	chr5,136935368,136935369,+	133.744	114.874	B1_Mus2	ENSMUSG00000021890	ENSMUST00000022446	Eaf1	0.0641792	no	362.852	399.618	355.826	333.113	g2-g15	rep3	rep2	chr14,31508147,31508148,+	0.372311	-0.20576
UGGGAUUAAAGGUGUGCACUACCAC	15-qD1-17920	chr15,59265114,59265115,-	168.246	123.724	B1_Mus2	ENSMUSG00000026848	ENSMUST00000133544	Tor1b	0.0497533	no	848.096	753.839	967.838	822.612	g2-g15	rep3	rep2	chr2,30957993,30957994,+	0.101859	0.285662
UGGGAUUAAAGGCGUUCGCCACCAC	5-qG2-950	chr5,136935368,136935369,+	133.744	114.874	B1_Mus2	ENSMUSG00000026848	ENSMUST00000133544	Tor1b	0.0497533	no	848.096	753.839	967.838	822.612	20 nt	rep3	rep2	chr2,30957993,30957994,+	0.101859	0.285662
UGGGAUUAAAGGUGUGCACUACCAC	15-qD1-17920	chr15,59265114,59265115,-	168.246	123.724	B1_Mus2	ENSMUSG00000073542	ENSMUST00000097542	Cep76	0.112032	no	342.559	349.205	320.881	357.59	20 nt	rep3	rep2	chr18,67618408,67618409,-	0.57954	0.645224
UCACUUUGUAGACCAGGCUGGCCUC	.	chr7,30137559,30137560,+	29.4777	32.3665	B1_Mus2	ENSMUSG00000013833	ENSMUST00000165684	Med16	-0.467429	no	2538.58	2259.41	2689.47	2666.86	24 nt	rep3	rep2	chr10,79894991,79894992,-	0.136982	1.3943
UUUAAUCCCAGCACACUGGAGGCAG	10-qB4-6488	chr10,62661846,62661847,+	40.4011	122.341	B1_Mus2	ENSMUSG00000026600	ENSMUST00000189661	Soat1	0.0549465	no	241.24	239.759	224.624	259.336	21 nt	rep3	rep2	chr1,156429173,156429174,-	0.512806	0.876654
UGGGAUUAAAGGCAUGUGCCACAAU	14-qA3-19970	chr14,24120783,24120784,+	27.2283	37.261	B1_Mus2	ENSMUSG00000084862	ENSMUST00000148064	Gm16278	-0.201177	no	3329.25	3048.12	3573.66	3365.97	20 nt	rep3	rep2	chr17,25935482,25935483,+	2.92931	-0.167938
UGGGAUUAAAGGUGUGCACUACCAC	15-qD1-17920	chr15,59265114,59265115,-	168.246	123.724	B1_Mus2	ENSMUSG00000004931	ENSMUST00000217754	Apba3	-0.420838	no	1473.48	1339.67	1679.39	1401.37	g2-g15	rep3	rep2	chr10,81267106,81267107,+	0.140495	1.54418
UGGGAUUAAAGGUGUGCACUACCAC	15-qD1-17920	chr15,59265114,59265115,-	168.246	123.724	B1_Mus2	ENSMUSG00000021668	ENSMUST00000022172	Polk	0.0137853	no	188.725	223.91	175.663	166.603	22 nt	rep3	rep2	chr13,96481215,96481216,-	0.277477	1.1228
UGGGAUUAAAGGCGUUCGCCACCAC	5-qG2-950	chr5,136935368,136935369,+	133.744	114.874	B1_Mus2	ENSMUSG00000021668	ENSMUST00000022172	Polk	0.0137853	no	188.725	223.91	175.663	166.603	g2-g15	rep3	rep2	chr13,96481215,96481216,-	0.277477	1.1228
UGGGAUUAAAGGUGUGCACUACCAC	15-qD1-17920	chr15,59265114,59265115,-	168.246	123.724	B1_Mus2	ENSMUSG00000020961	ENSMUST00000052969	Ston2	0.033485	no	117.059	116.937	108.861	125.379	g2-g15	rep3	rep2	chr12,91638658,91638659,-	0.407435	0.236756
UCACUUUGUAGACCAGGCUGGCCUC	.	chr7,30137559,30137560,+	29.4777	32.3665	B1_Mus2	ENSMUSG00000038544	ENSMUST00000095063	Inip	0.180879	no	147.202	162.76	144.054	134.792	20 nt	rep3	rep2	chr4,59770071,59770072,-	0.210742	0.764494
UUUAAUCCCAGCACACUGGAGGCAG	10-qB4-6488	chr10,62661846,62661847,+	40.4011	122.341	B1_Mus2	ENSMUSG00000038886	ENSMUST00000098346	Man2a2	-0.07022	no	1594.62	1366.45	1649.03	1768.39	20 nt	rep3	rep2	chr7,80349660,80349661,-	0.161569	2.00321
UUUAAUCCCAGCACACUGGAGGCAG	10-qB4-6488	chr10,62661846,62661847,+	40.4011	122.341	B1_Mus2	ENSMUSG00000020973	ENSMUST00000021356	Dnaaf2	-0.359308	no	1424.76	1257.87	1463.58	1552.82	20 nt	rep3	rep2	chr12,69189448,69189449,-	2.01259	-0.254978
UACAGAGUGAGUUCCAGAACAGACU	10-qB4-6488	chr10,62661908,62661909,+	166.544	575.387	B1_Mus2	ENSMUSG00000048039	ENSMUST00000055984	Isg20l2	0.0323747	no	525.051	500.241	542.147	532.766	g2-g15	rep3	rep2	chr3,87940137,87940138,+	0.161569	-0.0579847
UGGGAUUAAAGGCAUGUGCCACAAU	14-qA3-19970	chr14,24120783,24120784,+	27.2283	37.261	B1_Mus2	ENSMUSG00000046312	ENSMUST00000054920	AI464131	-0.0741428	no	626.261	569.824	683.153	625.806	20 nt	rep3	rep2	chr4,41497010,41497011,-	1.14503	0.0654472
UGGGAUUAAAGGUGUGCACUACCAC	15-qD1-17920	chr15,59265114,59265115,-	168.246	123.724	B1_Mus2	ENSMUSG00000046312	ENSMUST00000054920	AI464131	-0.0741428	no	626.261	569.824	683.153	625.806	21 nt	rep3	rep2	chr4,41497010,41497011,-	1.14503	0.0654472
UGGGAUUAAAGGCGUUCGCCACCAC	5-qG2-950	chr5,136935368,136935369,+	133.744	114.874	B1_Mus2	ENSMUSG00000046312	ENSMUST00000054920	AI464131	-0.0741428	no	626.261	569.824	683.153	625.806	g2-g15	rep3	rep2	chr4,41497010,41497011,-	1.14503	0.0654472
UGGGAUUAAAGGUGUGCACUACCAC	15-qD1-17920	chr15,59265114,59265115,-	168.246	123.724	B1_Mus2	ENSMUSG00000026933	ENSMUST00000114167	Camsap1	-0.111007	no	504.6	517.232	441.651	554.917	20 nt	rep3	rep2	chr2,25927666,25927667,-	0.20723	-0.945448
UGGGAUUAAAGGCGUUCGCCACCAC	5-qG2-950	chr5,136935368,136935369,+	133.744	114.874	B1_Mus2	ENSMUSG00000026933	ENSMUST00000114167	Camsap1	-0.111007	no	504.6	517.232	441.651	554.917	22 nt	rep3	rep2	chr2,25927666,25927667,-	0.20723	-0.945448
UGGGAUUAAAGGUGUGCACUACCAC	15-qD1-17920	chr15,59265114,59265115,-	168.246	123.724	B1_Mus2	ENSMUSG00000030306	ENSMUST00000060095	Tmtc1	0.197034	no	85.4054	86.8421	78.2272	91.1468	g2-g15	rep3	rep2	chr6,148233970,148233971,-	0.179131	1.66762
UGGGAUUAAAGGCGUUCGCCACCAC	5-qG2-950	chr5,136935368,136935369,+	133.744	114.874	B1_Mus2	ENSMUSG00000030306	ENSMUST00000060095	Tmtc1	0.197034	no	85.4054	86.8421	78.2272	91.1468	21 nt	rep3	rep2	chr6,148233970,148233971,-	0.179131	1.66762
UGGGAUUAAAGGUGUGCACUACCAC	15-qD1-17920	chr15,59265114,59265115,-	168.246	123.724	B1_Mus2	ENSMUSG00000042613	ENSMUST00000038942	Pbxip1	-0.199747	no	479.013	501.048	526.117	409.874	20 nt	rep3	rep2	chr3,89449978,89449979,+	0.231816	0.169643
UGGGAUUAAAGGCGUUCGCCACCAC	5-qG2-950	chr5,136935368,136935369,+	133.744	114.874	B1_Mus2	ENSMUSG00000042613	ENSMUST00000038942	Pbxip1	-0.199747	no	479.013	501.048	526.117	409.874	g2-g15	rep3	rep2	chr3,89449978,89449979,+	0.231816	0.169643
UGGGAUUAAAGGCAUGUGCCACAAU	14-qA3-19970	chr14,24120783,24120784,+	27.2283	37.261	B1_Mus2	ENSMUSG00000103041	ENSMUST00000195714	Gm37305	0.124541	no	755.497	702.355	844.955	719.181	21 nt	rep3	rep2	chr3,65959523,65959524,+	0.305576	0.430437
UGGGAUUAAAGGCGUUCGCCACCAC	5-qG2-950	chr5,136935368,136935369,+	133.744	114.874	B1_Mus2	ENSMUSG00000103041	ENSMUST00000195714	Gm37305	0.124541	no	755.497	702.355	844.955	719.181	21 nt	rep3	rep2	chr3,65959523,65959524,+	0.305576	0.430437
UUUAAUCCCAGCACACUGGAGGCAG	10-qB4-6488	chr10,62661846,62661847,+	40.4011	122.341	B1_Mus2	ENSMUSG00000025869	ENSMUST00000026987	Nop16	0.280009	no	577.467	586.669	613.523	532.209	20 nt	rep3	rep2	chr13,54585000,54585001,-	0.305576	-0.398831
UAGAACUCUCUGUGUAGACCAGGCU	5-qF-4633	chr5,114851913,114851914,-	40.3793	35.6349	B1_Mus2	ENSMUSG00000046312	ENSMUST00000054920	AI464131	-0.0741428	no	626.261	569.824	683.153	625.806	20 nt	rep3	rep2	chr4,41496942,41496943,-	0.108883	-0.717433
UGGGAUUAAAGGUGUGCACUACCAC	15-qD1-17920	chr15,59265114,59265115,-	168.246	123.724	B1_Mus2	ENSMUSG00000026926	ENSMUST00000076431	Pmpca	0.010673	no	948.927	880.661	1018.1	948.02	23 nt	rep3	rep2	chr2,26396522,26396523,+	1.11342	-0.0631559
UGGGAUUAAAGGCGUUCGCCACCAC	5-qG2-950	chr5,136935368,136935369,+	133.744	114.874	B1_Mus2	ENSMUSG00000026926	ENSMUST00000076431	Pmpca	0.010673	no	948.927	880.661	1018.1	948.02	g2-g15	rep3	rep2	chr2,26396522,26396523,+	1.11342	-0.0631559
UUUAAUCCCAGCACACUGGAGGCAG	10-qB4-6488	chr10,62661846,62661847,+	40.4011	122.341	B1_Mus2	ENSMUSG00000026915	ENSMUST00000028279	Strbp	0.374003	no	255.632	285.066	218.863	262.966	22 nt	rep3	rep2	chr2,37574511,37574512,-	3.00307	0.188722
UGGGAUUAAAGGCAUGUGCCACAAU	14-qA3-19970	chr14,24120783,24120784,+	27.2283	37.261	B1_Mus2	ENSMUSG00000029729	ENSMUST00000019660	Zkscan1	0.315061	no	293.688	339.762	284.77	256.531	20 nt	rep3	rep2	chr5,138105819,138105820,+	0.351237	-0.88354
UACAGAGUGAGUUCCAGAACAGACU	10-qB4-6488	chr10,62661908,62661909,+	166.544	575.387	B1_Mus2	ENSMUSG00000026617	ENSMUST00000027916	Bpnt1	0.106477	no	278.653	299.518	260.221	276.22	g2-g15	rep3	rep2	chr1,185357320,185357321,+	0.179131	-0.285925
UGGGAUUAAAGGUGUGCACUACCAC	15-qD1-17920	chr15,59265114,59265115,-	168.246	123.724	B1_Mus2	ENSMUSG00000033813	ENSMUST00000081551	Tcea1	0.143227	no	36.5688	35.6021	34.599	39.5054	g2-g15	rep3	rep2	chr1,4897623,4897624,+	0.196693	-0.12766
UGGGAUUAAAGGCGUUCGCCACCAC	5-qG2-950	chr5,136935368,136935369,+	133.744	114.874	B1_Mus2	ENSMUSG00000033813	ENSMUST00000081551	Tcea1	0.143227	no	36.5688	35.6021	34.599	39.5054	21 nt	rep3	rep2	chr1,4897623,4897624,+	0.196693	-0.12766
UUUAAUCCCAGCACACUGGAGGCAG	10-qB4-6488	chr10,62661846,62661847,+	40.4011	122.341	B1_Mus2	ENSMUSG00000022248	ENSMUST00000022856	Rad1	0.146492	no	238.507	246.204	249.009	220.308	22 nt	rep3	rep2	chr15,10493474,10493475,+	0.604127	0.228345
UCACUUUGUAGACCAGGCUGGCCUC	.	chr7,30137559,30137560,+	29.4777	32.3665	B1_Mus2	ENSMUSG00000072258	ENSMUST00000195798	Taf1a	0.0931775	no	571.178	617.188	501.684	594.663	23 nt	rep3	rep2	chr1,183409826,183409827,+	0.347724	0.207314
UUUAAUCCCAGCACACUGGAGGCAG	10-qB4-6488	chr10,62661846,62661847,+	40.4011	122.341	B1_Mus2	ENSMUSG00000038002	ENSMUST00000073337	Cramp1l	-0.122808	no	453.486	448.682	430.889	480.886	20 nt	rep3	rep2	chr17,24963779,24963780,-	0.126445	-0.125816
UGGGAUUAAAGGUGUGCACUACCAC	15-qD1-17920	chr15,59265114,59265115,-	168.246	123.724	B1_Mus2	ENSMUSG00000052557	ENSMUST00000162997	Gan	0.0166422	no	428.313	418.66	415.4	450.879	20 nt	rep3	rep2	chr8,117215001,117215002,+	0.681399	0.395068
UGGGAUUAAAGGCAUGUGCCACAAU	14-qA3-19970	chr14,24120783,24120784,+	27.2283	37.261	B1_Mus2	ENSMUSG00000054823	ENSMUST00000084026	Nsd3	0.100311	no	127.022	134.353	115.656	131.056	20 nt	rep3	rep2	chr8,25718483,25718484,+	0.484707	0.58356
UGGGAUUAAAGGCAUGUGCCACAAU	14-qA3-19970	chr14,24120783,24120784,+	27.2283	37.261	B1_Mus2	ENSMUSG00000092417	ENSMUST00000173380	Gpank1	-0.347145	no	1504.91	1334.22	1724.78	1455.74	20 nt	rep3	rep2	chr17,35122392,35122393,+	0.179131	-0.369578
UGGGAUUAAAGGUGUGCACUACCAC	15-qD1-17920	chr15,59265114,59265115,-	168.246	123.724	B1_Mus2	ENSMUSG00000092417	ENSMUST00000173380	Gpank1	-0.347145	no	1504.91	1334.22	1724.78	1455.74	21 nt	rep3	rep2	chr17,35122392,35122393,+	0.179131	-0.369578
UGGGAUUAAAGGCGUUCGCCACCAC	5-qG2-950	chr5,136935368,136935369,+	133.744	114.874	B1_Mus2	ENSMUSG00000092417	ENSMUST00000173380	Gpank1	-0.347145	no	1504.91	1334.22	1724.78	1455.74	g2-g15	rep3	rep2	chr17,35122392,35122393,+	0.179131	-0.369578
UUUAAUCCCAGCACACUGGAGGCAG	10-qB4-6488	chr10,62661846,62661847,+	40.4011	122.341	B1_Mus2	ENSMUSG00000026915	ENSMUST00000028279	Strbp	0.374003	no	255.632	285.066	218.863	262.966	21 nt	rep3	rep2	chr2,37575203,37575204,-	0.277477	-0.979561
UGGGAUUAAAGGUGUGCACUACCAC	15-qD1-17920	chr15,59265114,59265115,-	168.246	123.724	B1_Mus2	ENSMUSG00000033318	ENSMUST00000218745	Gstt2	-0.0382097	no	2517.04	2202.69	2943.35	2405.09	20 nt	rep3	rep2	chr10,75836650,75836651,-	0.249378	1.60271
UGGGAUUAAAGGCGUUCGCCACCAC	5-qG2-950	chr5,136935368,136935369,+	133.744	114.874	B1_Mus2	ENSMUSG00000045205	ENSMUST00000084892	Dpy19l4	0.588688	no	93.4264	99.3102	81.5151	99.4538	g2-g15	rep3	rep2	chr4,11264807,11264808,-	0.312601	1.34222
UUUAAUCCCAGCACACUGGAGGCAG	10-qB4-6488	chr10,62661846,62661847,+	40.4011	122.341	B1_Mus2	ENSMUSG00000052310	ENSMUST00000015467	Slc39a1	0.00730014	no	113.124	114.993	126.947	97.4322	20 nt	rep3	rep2	chr3,90253198,90253199,+	0.154544	-0.763241
UGGGAUUAAAGGCAUGUGCCACAAU	14-qA3-19970	chr14,24120783,24120784,+	27.2283	37.261	B1_Mus2	ENSMUSG00000066148	ENSMUST00000084524	Prpf4	0.0482368	no	326.573	316.074	327.74	335.904	21 nt	rep3	rep2	chr4,62423955,62423956,+	0.323138	0.0619247
UGGGAUUAAAGGUGUGCACUACCAC	15-qD1-17920	chr15,59265114,59265115,-	168.246	123.724	B1_Mus2	ENSMUSG00000066148	ENSMUST00000084524	Prpf4	0.0482368	no	326.573	316.074	327.74	335.904	20 nt	rep3	rep2	chr4,62423955,62423956,+	0.323138	0.0619247
UGGGAUUAAAGGCGUUCGCCACCAC	5-qG2-950	chr5,136935368,136935369,+	133.744	114.874	B1_Mus2	ENSMUSG00000066148	ENSMUST00000084524	Prpf4	0.0482368	no	326.573	316.074	327.74	335.904	22 nt	rep3	rep2	chr4,62423955,62423956,+	0.323138	0.0619247
UGGGAUUAAAGGCAUGUGCCACAAU	14-qA3-19970	chr14,24120783,24120784,+	27.2283	37.261	B1_Mus2	ENSMUSG00000058706	ENSMUST00000204152	0610030E20Rik	0.148106	no	2401.73	2150.29	2589.35	2465.55	21 nt	rep3	rep2	chr6,72349840,72349841,+	0.516318	0.480028
UGGGAUUAAAGGCGUUCGCCACCAC	5-qG2-950	chr5,136935368,136935369,+	133.744	114.874	B1_Mus2	ENSMUSG00000058706	ENSMUST00000204152	0610030E20Rik	0.148106	no	2401.73	2150.29	2589.35	2465.55	20 nt	rep3	rep2	chr6,72349840,72349841,+	0.516318	0.480028
UGGGAUUAAAGGCAUGUGCCACAAU	14-qA3-19970	chr14,24120783,24120784,+	27.2283	37.261	B1_Mus2	ENSMUSG00000034371	ENSMUST00000037678	Tkfc	-0.167743	no	2473.02	2251.53	2601.18	2566.34	20 nt	rep3	rep2	chr19,10592305,10592306,-	0.165081	2.43036
UGGGAUUAAAGGUGUGCACUACCAC	15-qD1-17920	chr15,59265114,59265115,-	168.246	123.724	B1_Mus2	ENSMUSG00000034371	ENSMUST00000037678	Tkfc	-0.167743	no	2473.02	2251.53	2601.18	2566.34	21 nt	rep3	rep2	chr19,10592305,10592306,-	0.165081	2.43036
UGGGAUUAAAGGCGUUCGCCACCAC	5-qG2-950	chr5,136935368,136935369,+	133.744	114.874	B1_Mus2	ENSMUSG00000034371	ENSMUST00000037678	Tkfc	-0.167743	no	2473.02	2251.53	2601.18	2566.34	g2-g15	rep3	rep2	chr19,10592305,10592306,-	0.165081	2.43036
UGGGAUUAAAGGCAUGUGCCACAAU	14-qA3-19970	chr14,24120783,24120784,+	27.2283	37.261	B1_Mus2	ENSMUSG00000097579	ENSMUST00000180959	Gm26799	-0.0076235	no	1273.05	1397.6	1244.51	1177.05	22 nt	rep3	rep2	chr6,112703092,112703093,+	1.2504	-0.202794
UGGGAUUAAAGGCGUUCGCCACCAC	5-qG2-950	chr5,136935368,136935369,+	133.744	114.874	B1_Mus2	ENSMUSG00000097579	ENSMUST00000180959	Gm26799	-0.0076235	no	1273.05	1397.6	1244.51	1177.05	21 nt	rep3	rep2	chr6,112703092,112703093,+	1.2504	-0.202794
UUUAAUCCCAGCACACUGGAGGCAG	10-qB4-6488	chr10,62661846,62661847,+	40.4011	122.341	B1_Mus2	ENSMUSG00000070565	ENSMUST00000078308	Rasal2	-0.0788756	no	54.2382	58.9389	46.3169	57.4587	22 nt	rep3	rep2	chr1,157136711,157136712,-	0.259915	0.340188
UUUAAUCCCAGCACACUGGAGGCAG	10-qB4-6488	chr10,62661846,62661847,+	40.4011	122.341	B1_Mus2	ENSMUSG00000046404	ENSMUST00000049813	Yod1	-0.0050914	no	586.301	614.87	596.196	547.838	21 nt	rep3	rep2	chr1,130722933,130722934,+	0.165081	-0.0890083
UGGGAUUAAAGGUGUGCACUACCAC	15-qD1-17920	chr15,59265114,59265115,-	168.246	123.724	B1_Mus2	ENSMUSG00000047220	ENSMUST00000076592	Ccdc36	0.326499	no	170.904	179.746	161.195	171.77	g2-g15	rep3	rep2	chr9,108404126,108404127,-	0.228304	-0.74122
UUUAAUCCCAGCACACUGGAGGCAG	10-qB4-6488	chr10,62661846,62661847,+	40.4011	122.341	B1_Mus2	ENSMUSG00000027326	ENSMUST00000028802	Knl1	0.649655	yes	617.616	700.154	551.368	601.326	20 nt	rep3	rep2	chr2,119104945,119104946,+	0.92024	0.0519579
UGGGAUUAAAGGCAUGUGCCACAAU	14-qA3-19970	chr14,24120783,24120784,+	27.2283	37.261	B1_Mus2	ENSMUSG00000032688	ENSMUST00000049248	Malt1	0.221716	no	106.977	110.959	97.3107	112.66	20 nt	rep3	rep2	chr18,65477395,65477396,+	0.839456	0.780905
UGGGAUUAAAGGUGUGCACUACCAC	15-qD1-17920	chr15,59265114,59265115,-	168.246	123.724	B1_Mus2	ENSMUSG00000032688	ENSMUST00000049248	Malt1	0.221716	no	106.977	110.959	97.3107	112.66	21 nt	rep3	rep2	chr18,65477395,65477396,+	0.839456	0.780905
UGGGAUUAAAGGCGUUCGCCACCAC	5-qG2-950	chr5,136935368,136935369,+	133.744	114.874	B1_Mus2	ENSMUSG00000032688	ENSMUST00000049248	Malt1	0.221716	no	106.977	110.959	97.3107	112.66	21 nt	rep3	rep2	chr18,65477395,65477396,+	0.839456	0.780905
UGGGAUUAAAGGUGUGCACUACCAC	15-qD1-17920	chr15,59265114,59265115,-	168.246	123.724	B1_Mus2	ENSMUSG00000026987	ENSMUST00000138089	Baz2b	0.0319127	no	54.5073	55.4385	54.1873	53.8962	20 nt	rep3	rep2	chr2,60206935,60206936,-	0.112396	-0.718851
UGGGAUUAAAGGCGUUCGCCACCAC	5-qG2-950	chr5,136935368,136935369,+	133.744	114.874	B1_Mus2	ENSMUSG00000026987	ENSMUST00000138089	Baz2b	0.0319127	no	54.5073	55.4385	54.1873	53.8962	20 nt	rep3	rep2	chr2,60206935,60206936,-	0.112396	-0.718851
UGGGAUUAAAGGCAUGUGCCACAAU	14-qA3-19970	chr14,24120783,24120784,+	27.2283	37.261	B1_Mus2	ENSMUSG00000042626	ENSMUST00000107417	Shc1	-0.0359811	no	637.838	594.564	690.356	628.594	20 nt	rep3	rep2	chr3,89429107,89429108,+	0.828919	0.379255
UGGGAUUAAAGGCGUUCGCCACCAC	5-qG2-950	chr5,136935368,136935369,+	133.744	114.874	B1_Mus2	ENSMUSG00000042626	ENSMUST00000107417	Shc1	-0.0359811	no	637.838	594.564	690.356	628.594	21 nt	rep3	rep2	chr3,89429107,89429108,+	0.828919	0.379255
UGGGAUUAAAGGCAUGUGCCACAAU	14-qA3-19970	chr14,24120783,24120784,+	27.2283	37.261	B1_Mus2	ENSMUSG00000090812	ENSMUST00000183118	Samd15	0.0849585	no	568.385	570.537	609.092	525.526	21 nt	rep3	rep2	chr12,87208001,87208002,+	0.84648	0.0277726
UGGGAUUAAAGGUGUGCACUACCAC	15-qD1-17920	chr15,59265114,59265115,-	168.246	123.724	B1_Mus2	ENSMUSG00000090812	ENSMUST00000183118	Samd15	0.0849585	no	568.385	570.537	609.092	525.526	20 nt	rep3	rep2	chr12,87208001,87208002,+	0.84648	0.0277726
UGGGAUUAAAGGCGUUCGCCACCAC	5-qG2-950	chr5,136935368,136935369,+	133.744	114.874	B1_Mus2	ENSMUSG00000090812	ENSMUST00000183118	Samd15	0.0849585	no	568.385	570.537	609.092	525.526	g2-g15	rep3	rep2	chr12,87208001,87208002,+	0.84648	0.0277726
UGGGAUUAAAGGUGUGCACUACCAC	15-qD1-17920	chr15,59265114,59265115,-	168.246	123.724	B1_Mus2	ENSMUSG00000062376	ENSMUST00000074912	Borcs7	0.185513	no	496.721	485.857	542.913	461.392	g2-g15	rep3	rep3	chr19,46701688,46701689,+	0.245866	1.02311
UGGGAUUAAAGGCGUUCGCCACCAC	5-qG2-950	chr5,136935368,136935369,+	133.744	114.874	B1_Mus2	ENSMUSG00000062376	ENSMUST00000074912	Borcs7	0.185513	no	496.721	485.857	542.913	461.392	21 nt	rep3	rep3	chr19,46701688,46701689,+	0.245866	1.02311
UCACUUUGUAGACCAGGCUGGCCUC	.	chr7,30137559,30137560,+	29.4777	32.3665	B1_Mus2	ENSMUSG00000048647	ENSMUST00000171024	Exd1	0.189735	no	582.017	596.101	563.148	586.802	21 nt	rep3	rep3	chr2,119517894,119517895,-	0.154544	-0.291266
UGGGAUUAAAGGCAUGUGCCACAAU	14-qA3-19970	chr14,24120783,24120784,+	27.2283	37.261	B1_Mus2	ENSMUSG00000028974	ENSMUST00000103216	Dffa	0.00849918	no	286.417	308.027	292.01	259.214	20 nt	rep3	rep3	chr4,149118749,149118750,+	0.108883	-0.451609
UGGGAUUAAAGGUGUGCACUACCAC	15-qD1-17920	chr15,59265114,59265115,-	168.246	123.724	B1_Mus2	ENSMUSG00000028974	ENSMUST00000103216	Dffa	0.00849918	no	286.417	308.027	292.01	259.214	21 nt	rep3	rep3	chr4,149118749,149118750,+	0.108883	-0.451609
UGGGAUUAAAGGCGUUCGCCACCAC	5-qG2-950	chr5,136935368,136935369,+	133.744	114.874	B1_Mus2	ENSMUSG00000028974	ENSMUST00000103216	Dffa	0.00849918	no	286.417	308.027	292.01	259.214	g2-g15	rep3	rep3	chr4,149118749,149118750,+	0.108883	-0.451609
UCACUUUGUAGACCAGGCUGGCCUC	.	chr7,30137559,30137560,+	29.4777	32.3665	B1_Mus2	ENSMUSG00000057230	ENSMUST00000089519	Aak1	-0.142961	no	172.01	183.095	150.909	182.026	22 nt	rep3	rep3	chr6,87002039,87002040,+	0.235329	0.473327
UUUAAUCCCAGCACACUGGAGGCAG	10-qB4-6488	chr10,62661846,62661847,+	40.4011	122.341	B1_Mus2	ENSMUSG00000028690	ENSMUST00000030453	Mmachc	-0.198985	no	655.865	629.838	705.065	632.693	22 nt	rep3	rep3	chr4,116702982,116702983,-	0.512806	0.155217
UUUAAUCCCAGCACACUGGAGGCAG	10-qB4-6488	chr10,62661846,62661847,+	40.4011	122.341	B1_Mus2	ENSMUSG00000026275	ENSMUST00000027494	Ppp1r7	0.118914	no	268.933	262.581	272.073	272.146	21 nt	rep3	rep3	chr1,93366829,93366830,+	0.316113	-0.119332
UUUAAUCCCAGCACACUGGAGGCAG	10-qB4-6488	chr10,62661846,62661847,+	40.4011	122.341	B1_Mus2	ENSMUSG00000034259	ENSMUST00000059045	Exosc4	-0.0670465	no	689.237	577.687	796.296	693.728	22 nt	rep3	rep3	chr15,76330193,76330194,+	0.147519	-0.103853
UGUCUCAAAAAAAUAAAAAAGAAAA	12-qE-23911	chr12,98388927,98388928,-	48.8288	52.0388	B1_Mus2	ENSMUSG00000104279	ENSMUST00000194245	Gm38300	0.147155	no	890.625	810.324	1096.31	765.241	20 nt	rep3	rep3	chr1,178339808,178339809,+	0.151032	0.240706
UUUAAUCCCAGCACACUGGAGGCAG	10-qB4-6488	chr10,62661846,62661847,+	40.4011	122.341	B1_Mus2	ENSMUSG00000040928	ENSMUST00000106061	S100pbp	0.344018	no	252.006	271.431	218.45	266.136	20 nt	rep3	rep3	chr4,129149016,129149017,-	1.20123	-0.717969
UGGGAUUAAAGGUGUGCACUACCAC	15-qD1-17920	chr15,59265114,59265115,-	168.246	123.724	B1_Mus2	ENSMUSG00000042599	ENSMUST00000002305	Kdm7a	0.420635	no	72.3882	76.8715	66.021	74.2722	20 nt	rep3	rep3	chr6,39139809,39139810,-	0.147519	-0.255852
UGGGAUUAAAGGCGUUCGCCACCAC	5-qG2-950	chr5,136935368,136935369,+	133.744	114.874	B1_Mus2	ENSMUSG00000042599	ENSMUST00000002305	Kdm7a	0.420635	no	72.3882	76.8715	66.021	74.2722	20 nt	rep3	rep3	chr6,39139809,39139810,-	0.147519	-0.255852
UUUAAUCCCAGCACACUGGAGGCAG	10-qB4-6488	chr10,62661846,62661847,+	40.4011	122.341	B1_Mus2	ENSMUSG00000037461	ENSMUST00000045450	Ints7	0.187598	no	280.929	299.423	247.613	295.75	21 nt	rep3	rep3	chr1,191621805,191621806,+	0.368798	0.492601
UGGGAUUAAAGGUGUGCACUACCAC	15-qD1-17920	chr15,59265114,59265115,-	168.246	123.724	B1_Mus2	ENSMUSG00000031976	ENSMUST00000034457	Urb2	0.346129	no	1619.31	1781.06	1435.47	1641.41	21 nt	rep3	rep3	chr8,124047790,124047791,+	1.5911	0.311083
UCUCAAAAAAAUAAAAAAGAAAAAA	12-qE-23911	chr12,98388925,98388926,-	23.015	19.0678	B1_Mus2	ENSMUSG00000030510	ENSMUST00000066475	Cers3	0.214016	no	279.887	287.272	251.884	300.506	20 nt	rep3	rep3	chr7,66821956,66821957,+	0.140495	-0.819349
UUUAAUCCCAGCACACUGGAGGCAG	10-qB4-6488	chr10,62661846,62661847,+	40.4011	122.341	B1_Mus2	ENSMUSG00000042323	ENSMUST00000112095	Pbrm1	0.321254	no	198.091	208.926	174.787	210.56	20 nt	rep3	rep3	chr14,31120188,31120189,+	0.144007	0.395572
UCACUUUGUAGACCAGGCUGGCCUC	.	chr7,30137559,30137560,+	29.4777	32.3665	B1_Mus2	ENSMUSG00000026933	ENSMUST00000114167	Camsap1	-0.111007	no	504.6	517.232	441.651	554.917	23 nt	rep3	rep3	chr2,25927604,25927605,-	0.112396	-0.77044
UCACUUUGUAGACCAGGCUGGCCUC	.	chr7,30137559,30137560,+	29.4777	32.3665	B1_Mus2	ENSMUSG00000004462	ENSMUST00000004576	Tbccd1	0.0174734	no	159.783	177.959	150.118	151.271	20 nt	rep3	rep3	chr16,22813532,22813533,-	0.140495	2.7821
UGGGAUUAAAGGUGUGCACUACCAC	15-qD1-17920	chr15,59265114,59265115,-	168.246	123.724	B1_Mus2	ENSMUSG00000026848	ENSMUST00000133544	Tor1b	0.0497533	no	848.096	753.839	967.838	822.612	21 nt	rep3	rep3	chr2,30958594,30958595,+	0.11942	-0.12093
UGGGAUUAAAGGCAUGUGCCACAAU	14-qA3-19970	chr14,24120783,24120784,+	27.2283	37.261	B1_Mus2	ENSMUSG00000022391	ENSMUST00000052374	Rangap1	-0.185538	no	355.371	334.607	363.512	367.994	22 nt	rep3	rep3	chr15,81704728,81704729,-	0.474169	0.137645
UGGGAUUAAAGGCGUUCGCCACCAC	5-qG2-950	chr5,136935368,136935369,+	133.744	114.874	B1_Mus2	ENSMUSG00000022391	ENSMUST00000052374	Rangap1	-0.185538	no	355.371	334.607	363.512	367.994	21 nt	rep3	rep3	chr15,81704728,81704729,-	0.474169	0.137645
UGGGAUUAAAGGCAUGUGCCACAAU	14-qA3-19970	chr14,24120783,24120784,+	27.2283	37.261	B1_Mus2	ENSMUSG00000072980	ENSMUST00000110805	Oip5	-0.018061	no	174.648	159.905	187.66	176.38	20 nt	rep3	rep3	chr2,119609917,119609918,-	0.57954	-0.473792
UGGGAUUAAAGGUGUGCACUACCAC	15-qD1-17920	chr15,59265114,59265115,-	168.246	123.724	B1_Mus2	ENSMUSG00000072980	ENSMUST00000110805	Oip5	-0.018061	no	174.648	159.905	187.66	176.38	20 nt	rep3	rep3	chr2,119609917,119609918,-	0.57954	-0.473792
UGGGAUUAAAGGCGUUCGCCACCAC	5-qG2-950	chr5,136935368,136935369,+	133.744	114.874	B1_Mus2	ENSMUSG00000072980	ENSMUST00000110805	Oip5	-0.018061	no	174.648	159.905	187.66	176.38	20 nt	rep3	rep3	chr2,119609917,119609918,-	0.57954	-0.473792
UGGGAUUAAAGGCAUGUGCCACAAU	14-qA3-19970	chr14,24120783,24120784,+	27.2283	37.261	B1_Mus2	ENSMUSG00000030231	ENSMUST00000087622	Plekha5	0.0192084	no	517.196	551.419	446.165	554.003	20 nt	rep3	rep3	chr6,140595545,140595546,+	0.158056	0.130036
UGGGAUUAAAGGUGUGCACUACCAC	15-qD1-17920	chr15,59265114,59265115,-	168.246	123.724	B1_Mus2	ENSMUSG00000030231	ENSMUST00000087622	Plekha5	0.0192084	no	517.196	551.419	446.165	554.003	21 nt	rep3	rep3	chr6,140595545,140595546,+	0.158056	0.130036
UGGGAUUAAAGGCGUUCGCCACCAC	5-qG2-950	chr5,136935368,136935369,+	133.744	114.874	B1_Mus2	ENSMUSG00000030231	ENSMUST00000087622	Plekha5	0.0192084	no	517.196	551.419	446.165	554.003	g2-g15	rep3	rep3	chr6,140595545,140595546,+	0.158056	0.130036
UGGGAUUAAAGGCAUGUGCCACAAU	14-qA3-19970	chr14,24120783,24120784,+	27.2283	37.261	B1_Mus2	ENSMUSG00000056216	ENSMUST00000130491	Cebpg	0.0869821	no	981.319	997.424	922.414	1024.12	21 nt	rep3	rep3	chr7,35050006,35050007,-	2.21982	-0.440014
UGGGAUUAAAGGUGUGCACUACCAC	15-qD1-17920	chr15,59265114,59265115,-	168.246	123.724	B1_Mus2	ENSMUSG00000056216	ENSMUST00000130491	Cebpg	0.0869821	no	981.319	997.424	922.414	1024.12	20 nt	rep3	rep3	chr7,35050006,35050007,-	2.21982	-0.440014
UGGGAUUAAAGGCGUUCGCCACCAC	5-qG2-950	chr5,136935368,136935369,+	133.744	114.874	B1_Mus2	ENSMUSG00000056216	ENSMUST00000130491	Cebpg	0.0869821	no	981.319	997.424	922.414	1024.12	g2-g15	rep3	rep3	chr7,35050006,35050007,-	2.21982	-0.440014
UGGGAUUAAAGGCAUGUGCCACAAU	14-qA3-19970	chr14,24120783,24120784,+	27.2283	37.261	B1_Mus2	ENSMUSG00000099083	ENSMUST00000184616	Atf7	-0.0379935	no	72.2638	77.1235	65.335	74.3328	20 nt	rep3	rep3	chr15,102529291,102529292,-	0.136982	-0.885909
UGGGAUUAAAGGCGUUCGCCACCAC	5-qG2-950	chr5,136935368,136935369,+	133.744	114.874	B1_Mus2	ENSMUSG00000099083	ENSMUST00000184616	Atf7	-0.0379935	no	72.2638	77.1235	65.335	74.3328	20 nt	rep3	rep3	chr15,102529291,102529292,-	0.136982	-0.885909
UUUAAUCCCAGCACACUGGAGGCAG	10-qB4-6488	chr10,62661846,62661847,+	40.4011	122.341	B1_Mus2	ENSMUSG00000057778	ENSMUST00000156294	Cyb5d2	0.018907	no	735.477	776.922	709.645	719.864	20 nt	rep3	rep3	chr11,72777807,72777808,-	0.165081	0.112386
UGUCUCAAAAAAAUAAAAAAGAAAA	12-qE-23911	chr12,98388927,98388928,-	48.8288	52.0388	B1_Mus2	ENSMUSG00000092341	ENSMUST00000172812	Malat1	0.242066	no	2754.95	3428.32	2195.07	2641.46	21 nt	rep3	rep3	chr19,5799855,5799856,-	0.11942	-0.313571
UGGGAUUAAAGGCAUGUGCCACAAU	14-qA3-19970	chr14,24120783,24120784,+	27.2283	37.261	B1_Mus2	ENSMUSG00000028318	ENSMUST00000133157	Polr1e	0.0569384	no	312.225	326.032	310.896	299.746	20 nt	rep3	rep3	chr4,45032538,45032539,+	0.136982	0.313397
UGGGAUUAAAGGUGUGCACUACCAC	15-qD1-17920	chr15,59265114,59265115,-	168.246	123.724	B1_Mus2	ENSMUSG00000028318	ENSMUST00000133157	Polr1e	0.0569384	no	312.225	326.032	310.896	299.746	21 nt	rep3	rep3	chr4,45032538,45032539,+	0.136982	0.313397
UGGGAUUAAAGGCGUUCGCCACCAC	5-qG2-950	chr5,136935368,136935369,+	133.744	114.874	B1_Mus2	ENSMUSG00000028318	ENSMUST00000133157	Polr1e	0.0569384	no	312.225	326.032	310.896	299.746	g2-g15	rep3	rep3	chr4,45032538,45032539,+	0.136982	0.313397
UGGGAUUAAAGGUGUGCACUACCAC	15-qD1-17920	chr15,59265114,59265115,-	168.246	123.724	B1_Mus2	ENSMUSG00000032309	ENSMUST00000034859	Fbxo22	0.140137	no	459.883	467.335	446.702	465.612	21 nt	rep3	rep3	chr9,55224053,55224054,+	0.3407	-0.615462
UUUAAUCCCAGCACACUGGAGGCAG	10-qB4-6488	chr10,62661846,62661847,+	40.4011	122.341	B1_Mus2	ENSMUSG00000038393	ENSMUST00000049093	Txnip	0.0290637	no	2156.08	1898.35	2399.96	2169.94	20 nt	rep3	rep3	chr3,96561409,96561410,+	0.892141	-0.467566
UUUAAUCCCAGCACACUGGAGGCAG	10-qB4-6488	chr10,62661846,62661847,+	40.4011	122.341	B1_Mus2	ENSMUSG00000036167	ENSMUST00000165935	Pphln1	-0.501583	no	132.339	143.61	118.108	135.298	21 nt	rep3	rep3	chr15,93489668,93489669,+	0.344212	0.918635
UUUAAUCCCAGCACACUGGAGGCAG	10-qB4-6488	chr10,62661846,62661847,+	40.4011	122.341	B1_Mus2	ENSMUSG00000034158	ENSMUST00000078717	Lrrc58	0.137299	no	543.082	542.809	501.288	585.15	21 nt	rep3	rep3	chr16,37886170,37886171,+	0.561979	-0.077415
UUUAAUCCCAGCACACUGGAGGCAG	10-qB4-6488	chr10,62661846,62661847,+	40.4011	122.341	B1_Mus2	ENSMUSG00000038398	ENSMUST00000043767	Upf3a	-0.345117	no	713.582	688.954	743.566	708.225	21 nt	rep3	rep3	chr8,13798859,13798860,+	0.122933	-0.484683
UGGGAUUAAAGGUGUGCACUACCAC	15-qD1-17920	chr15,59265114,59265115,-	168.246	123.724	B1_Mus2	ENSMUSG00000034121	ENSMUST00000038196	Mks1	-0.0467699	no	1056.43	1058.44	1130.18	980.679	g2-g15	rep3	rep3	chr11,87863416,87863417,+	0.333675	-0.0548909
UGGGAUUAAAGGCAUGUGCCACAAU	14-qA3-19970	chr14,24120783,24120784,+	27.2283	37.261	B1_Mus2	ENSMUSG00000027959	ENSMUST00000029571	Sass6	0.252416	no	428.071	444.56	389.632	450.022	20 nt	rep3	rep3	chr3,116629558,116629559,+	0.165081	-0.0520075
UGGGAUUAAAGGUGUGCACUACCAC	15-qD1-17920	chr15,59265114,59265115,-	168.246	123.724	B1_Mus2	ENSMUSG00000027959	ENSMUST00000029571	Sass6	0.252416	no	428.071	444.56	389.632	450.022	21 nt	rep3	rep3	chr3,116629558,116629559,+	0.165081	-0.0520075
UGGGAUUAAAGGCGUUCGCCACCAC	5-qG2-950	chr5,136935368,136935369,+	133.744	114.874	B1_Mus2	ENSMUSG00000027959	ENSMUST00000029571	Sass6	0.252416	no	428.071	444.56	389.632	450.022	g2-g15	rep3	rep3	chr3,116629558,116629559,+	0.165081	-0.0520075
UGGGAUUAAAGGUGUGCACUACCAC	15-qD1-17920	chr15,59265114,59265115,-	168.246	123.724	B1_Mus2	ENSMUSG00000072258	ENSMUST00000195798	Taf1a	0.0931775	no	571.178	617.188	501.684	594.663	20 nt	rep3	rep3	chr1,183409771,183409772,+	0.720035	-0.543025
UGGGAUUAAAGGCGUUCGCCACCAC	5-qG2-950	chr5,136935368,136935369,+	133.744	114.874	B1_Mus2	ENSMUSG00000072258	ENSMUST00000195798	Taf1a	0.0931775	no	571.178	617.188	501.684	594.663	22 nt	rep3	rep3	chr1,183409771,183409772,+	0.720035	-0.543025
UACAGAGUGAGUUCCAGAACAGACU	10-qB4-6488	chr10,62661908,62661909,+	166.544	575.387	B1_Mus2	ENSMUSG00000074030	ENSMUST00000098312	Exoc8	0.447472	yes	4284.19	3841.24	4626.75	4384.58	20 nt	rep3	rep3	chr8,124893887,124893888,-	0.108883	1.36283
UUUAAUCCCAGCACACUGGAGGCAG	10-qB4-6488	chr10,62661846,62661847,+	40.4011	122.341	B1_Mus2	ENSMUSG00000020553	ENSMUST00000020864	Pctp	0.0989968	no	395.249	427.968	413.035	344.744	21 nt	rep3	rep3	chr11,89983737,89983738,-	0.453095	-0.118698
UUUAAUCCCAGCACACUGGAGGCAG	10-qB4-6488	chr10,62661846,62661847,+	40.4011	122.341	B1_Mus2	ENSMUSG00000061607	ENSMUST00000082337	Mdc1	-0.105834	no	2565.34	2457.73	2562.52	2675.78	22 nt	rep3	rep3	chr17,35858949,35858950,+	1.69296	0.251347
UUUAAUCCCAGCACACUGGAGGCAG	10-qB4-6488	chr10,62661846,62661847,+	40.4011	122.341	B1_Mus2	ENSMUSG00000074220	ENSMUST00000098596	Zfp382	0.0369697	no	1585.02	1616.04	1505.54	1633.47	21 nt	rep3	rep3	chr7,30134803,30134804,+	1.22582	-0.00807269
UUUAAUCCCAGCACACUGGAGGCAG	10-qB4-6488	chr10,62661846,62661847,+	40.4011	122.341	B1_Mus2	ENSMUSG00000016831	ENSMUST00000022766	Tox4	0.122433	no	415.795	435.077	398.28	414.029	21 nt	rep3	rep3	chr14,52293446,52293447,+	0.470657	0.0783579
UGGGAUUAAAGGCAUGUGCCACAAU	14-qA3-19970	chr14,24120783,24120784,+	27.2283	37.261	B1_Mus2	ENSMUSG00000054752	ENSMUST00000132151	Fsd1l	0.385223	no	129.713	140.357	117.739	131.042	20 nt	rep3	rep3	chr4,53702229,53702230,+	0.112396	0.644597
UGGGAUUAAAGGUGUGCACUACCAC	15-qD1-17920	chr15,59265114,59265115,-	168.246	123.724	B1_Mus2	ENSMUSG00000054752	ENSMUST00000132151	Fsd1l	0.385223	no	129.713	140.357	117.739	131.042	20 nt	rep3	rep3	chr4,53702229,53702230,+	0.112396	0.644597
UUUAAUCCCAGCACACUGGAGGCAG	10-qB4-6488	chr10,62661846,62661847,+	40.4011	122.341	B1_Mus2	ENSMUSG00000033629	ENSMUST00000036615	Hacd3	0.406668	yes	192.505	185.748	179.712	212.055	22 nt	rep3	rep3	chr9,64987512,64987513,-	1.51032	-0.106411
UGGGAUUAAAGGCAUGUGCCACAAU	14-qA3-19970	chr14,24120783,24120784,+	27.2283	37.261	B1_Mus2	ENSMUSG00000005374	ENSMUST00000153183	Tbl2	0.406153	yes	2151.13	2063.47	2129.86	2260.06	21 nt	rep3	rep3	chr5,135164942,135164943,+	0.147519	-0.84082
UGGGAUUAAAGGCGUUCGCCACCAC	5-qG2-950	chr5,136935368,136935369,+	133.744	114.874	B1_Mus2	ENSMUSG00000005374	ENSMUST00000153183	Tbl2	0.406153	yes	2151.13	2063.47	2129.86	2260.06	20 nt	rep3	rep3	chr5,135164942,135164943,+	0.147519	-0.84082
UGGGAUUAAAGGUGUGCACUACCAC	15-qD1-17920	chr15,59265114,59265115,-	168.246	123.724	B1_Mus2	ENSMUSG00000102018	ENSMUST00000185810	K230010J24Rik	-0.0973755	no	767.294	722.28	812.67	766.933	21 nt	rep3	rep3	chr15,76035143,76035144,+	0.144007	0.626901
UGUGAAGCCUUGGCUGUCCUGGAAC	7-qD2-24830	chr7,73789188,73789189,-	18.9846	43.2248	B1_Mus2	ENSMUSG00000024442	ENSMUST00000025314	0610009O20Rik	-0.205087	no	1185.19	1147.6	1265.79	1142.18	21 nt	rep3	rep3	chr18,38262324,38262325,+	0.129958	0.0790024
UGGGAUUAAAGGCAUGUGCCACAAU	14-qA3-19970	chr14,24120783,24120784,+	27.2283	37.261	B1_Mus2	ENSMUSG00000068479	ENSMUST00000089926	Mfap1a	0.0802925	no	356.125	372.434	358.288	337.652	20 nt	rep3	rep3	chr2,121493889,121493890,-	0.115908	0.687672
UGGGAUUAAAGGUGUGCACUACCAC	15-qD1-17920	chr15,59265114,59265115,-	168.246	123.724	B1_Mus2	ENSMUSG00000068479	ENSMUST00000089926	Mfap1a	0.0802925	no	356.125	372.434	358.288	337.652	g2-g15	rep3	rep3	chr2,121493889,121493890,-	0.115908	0.687672
UGGGAUUAAAGGCGUUCGCCACCAC	5-qG2-950	chr5,136935368,136935369,+	133.744	114.874	B1_Mus2	ENSMUSG00000068479	ENSMUST00000089926	Mfap1a	0.0802925	no	356.125	372.434	358.288	337.652	20 nt	rep3	rep3	chr2,121493889,121493890,-	0.115908	0.687672
UGGGAUUAAAGGUGUGCACUACCAC	15-qD1-17920	chr15,59265114,59265115,-	168.246	123.724	B1_Mus2	ENSMUSG00000037486	ENSMUST00000152196	Asxl2	0.228311	no	429.461	475.415	352.594	460.373	21 nt	rep3	rep3	chr12,3504627,3504628,+	0.11942	-0.27293
UGGGAUUAAAGGCGUUCGCCACCAC	5-qG2-950	chr5,136935368,136935369,+	133.744	114.874	B1_Mus2	ENSMUSG00000037486	ENSMUST00000152196	Asxl2	0.228311	no	429.461	475.415	352.594	460.373	21 nt	rep3	rep3	chr12,3504627,3504628,+	0.11942	-0.27293
UACAGAGUGAGUUCCAGAACAGACU	10-qB4-6488	chr10,62661908,62661909,+	166.544	575.387	B1_Mus2	ENSMUSG00000027663	ENSMUST00000029199	Zmat3	-0.0644683	no	285.086	286.793	259.481	308.985	20 nt	rep3	rep3	chr3,32338647,32338648,-	0.217767	-0.222133
UGGGAUUAAAGGCAUGUGCCACAAU	14-qA3-19970	chr14,24120783,24120784,+	27.2283	37.261	B1_Mus2	ENSMUSG00000112880	ENSMUST00000219062	Gm20337	0.0901868	no	556.867	519.824	730.221	420.556	20 nt	rep3	rep3	chr12,80944885,80944886,-	0.147519	-0.499788
UGGGAUUAAAGGCGUUCGCCACCAC	5-qG2-950	chr5,136935368,136935369,+	133.744	114.874	B1_Mus2	ENSMUSG00000112880	ENSMUST00000219062	Gm20337	0.0901868	no	556.867	519.824	730.221	420.556	21 nt	rep3	rep3	chr12,80944885,80944886,-	0.147519	-0.499788
UGGGAUUAAAGGCAUGUGCCACAAU	14-qA3-19970	chr14,24120783,24120784,+	27.2283	37.261	B1_Mus2	ENSMUSG00000071866	ENSMUST00000155824	Ppia	-0.0599492	no	1732.69	1661.57	1774.81	1761.68	20 nt	rep3	rep3	chr11,6416912,6416913,+	0.84648	-0.191471
UGGGAUUAAAGGUGUGCACUACCAC	15-qD1-17920	chr15,59265114,59265115,-	168.246	123.724	B1_Mus2	ENSMUSG00000071866	ENSMUST00000155824	Ppia	-0.0599492	no	1732.69	1661.57	1774.81	1761.68	21 nt	rep3	rep3	chr11,6416912,6416913,+	0.84648	-0.191471
UGGGAUUAAAGGCGUUCGCCACCAC	5-qG2-950	chr5,136935368,136935369,+	133.744	114.874	B1_Mus2	ENSMUSG00000071866	ENSMUST00000155824	Ppia	-0.0599492	no	1732.69	1661.57	1774.81	1761.68	g2-g15	rep3	rep3	chr11,6416912,6416913,+	0.84648	-0.191471
UUUAAUCCCAGCACACUGGAGGCAG	10-qB4-6488	chr10,62661846,62661847,+	40.4011	122.341	B1_Mus2	ENSMUSG00000022604	ENSMUST00000023270	Cep97	0.312043	no	377.347	405.476	345.78	380.785	20 nt	rep3	rep3	chr16,55900609,55900610,-	0.105371	-0.507401
UGGGAUUAAAGGCAUGUGCCACAAU	14-qA3-19970	chr14,24120783,24120784,+	27.2283	37.261	B1_Mus2	ENSMUSG00000038174	ENSMUST00000161600	Fam126b	0.317122	no	124.424	128.5	116.497	128.275	20 nt	rep3	rep3	chr1,58523792,58523793,-	0.189668	0.590151
UGGGAUUAAAGGUGUGCACUACCAC	15-qD1-17920	chr15,59265114,59265115,-	168.246	123.724	B1_Mus2	ENSMUSG00000038174	ENSMUST00000161600	Fam126b	0.317122	no	124.424	128.5	116.497	128.275	21 nt	rep3	rep3	chr1,58523792,58523793,-	0.189668	0.590151
UCACUUUGUAGACCAGGCUGGCCUC	.	chr7,30137559,30137560,+	29.4777	32.3665	B1_Mus2	ENSMUSG00000055991	ENSMUST00000031601	Zkscan5	0.00108715	no	470.613	504.831	456.198	450.811	20 nt	rep3	rep3	chr5,145221442,145221443,+	0.151032	0.803299
UUUAAUCCCAGCACACUGGAGGCAG	10-qB4-6488	chr10,62661846,62661847,+	40.4011	122.341	B1_Mus2	ENSMUSG00000058793	ENSMUST00000103181	Cds2	-0.0144946	no	117.739	112.274	112.459	128.483	20 nt	rep3	rep3	chr2,132310561,132310562,+	0.590078	0.165173
UUUAAUCCCAGCACACUGGAGGCAG	10-qB4-6488	chr10,62661846,62661847,+	40.4011	122.341	B1_Mus2	ENSMUSG00000056832	ENSMUST00000162554	Ttc26	0.502213	no	308.29	346.558	277.839	300.472	22 nt	rep3	rep3	chr6,38425683,38425684,+	0.983463	-0.36056
UAGAACUCUCUGUGUAGACCAGGCU	5-qF-4633	chr5,114851913,114851914,-	40.3793	35.6349	B1_Mus2	ENSMUSG00000072258	ENSMUST00000195798	Taf1a	0.0931775	no	571.178	617.188	501.684	594.663	21 nt	rep3	rep3	chr1,183409832,183409833,+	0.129958	1.42383
UUUAAUCCCAGCACACUGGAGGCAG	10-qB4-6488	chr10,62661846,62661847,+	40.4011	122.341	B1_Mus2	ENSMUSG00000054051	ENSMUST00000066807	Ercc6	0.256337	no	167.381	181.658	147.151	173.335	21 nt	rep3	rep3	chr14,32578167,32578168,+	0.11942	-0.0505394
UUUAAUCCCAGCACACUGGAGGCAG	10-qB4-6488	chr10,62661846,62661847,+	40.4011	122.341	B1_Mus2	ENSMUSG00000022360	ENSMUST00000038194	Atad2	0.212834	no	65.2172	67.2007	64.2978	64.1532	21 nt	rep3	rep3	chr15,58094709,58094710,-	0.449583	-0.00667079
UUUAAUCCCAGCACACUGGAGGCAG	10-qB4-6488	chr10,62661846,62661847,+	40.4011	122.341	B1_Mus2	ENSMUSG00000005262	ENSMUST00000005394	Ufd1	0.0757665	no	451.352	465.378	458.077	430.6	21 nt	rep3	rep3	chr16,18834962,18834963,+	0.228304	0.541096
UGGGAUUAAAGGUGUGCACUACCAC	15-qD1-17920	chr15,59265114,59265115,-	168.246	123.724	B1_Mus2	ENSMUSG00000071202	ENSMUST00000095500	Ccdc78	-0.0590034	no	311.206	273.866	344.051	315.701	20 nt	rep3	rep3	chr17,25790207,25790208,+	0.112396	-0.548046
UGGGAUUAAAGGCGUUCGCCACCAC	5-qG2-950	chr5,136935368,136935369,+	133.744	114.874	B1_Mus2	ENSMUSG00000071202	ENSMUST00000095500	Ccdc78	-0.0590034	no	311.206	273.866	344.051	315.701	22 nt	rep3	rep3	chr17,25790207,25790208,+	0.112396	-0.548046
UUUAAUCCCAGCACACUGGAGGCAG	10-qB4-6488	chr10,62661846,62661847,+	40.4011	122.341	B1_Mus2	ENSMUSG00000037461	ENSMUST00000045450	Ints7	0.187598	no	280.929	299.423	247.613	295.75	22 nt	rep3	rep3	chr1,191623417,191623418,+	0.547929	0.254017
UACAGAGUGAGUUCCAGAACAGACU	10-qB4-6488	chr10,62661908,62661909,+	166.544	575.387	B1_Mus2	ENSMUSG00000035770	ENSMUST00000041769	Dync1li2	-0.0542778	no	943.522	963.782	832.735	1034.05	g2-g15	rep3	rep3	chr8,104418107,104418108,-	0.291526	-0.923076
UGGGAUUAAAGGCAUGUGCCACAAU	14-qA3-19970	chr14,24120783,24120784,+	27.2283	37.261	B1_Mus2	ENSMUSG00000022136	ENSMUST00000022734	Dnajc3	0.356221	no	174.758	173.014	162.517	188.742	20 nt	rep3	rep3	chr14,118980904,118980905,+	0.280989	0.988013
UACAGAGUGAGUUCCAGAACAGACU	10-qB4-6488	chr10,62661908,62661909,+	166.544	575.387	B1_Mus2	ENSMUSG00000061607	ENSMUST00000082337	Mdc1	-0.105834	no	2565.34	2457.73	2562.52	2675.78	20 nt	rep3	rep3	chr17,35858887,35858888,+	0.105371	0.163981
UUUAAUCCCAGCACACUGGAGGCAG	10-qB4-6488	chr10,62661846,62661847,+	40.4011	122.341	B1_Mus2	ENSMUSG00000004865	ENSMUST00000130643	Srpk1	0.119278	no	894.951	916.784	793.456	974.613	20 nt	rep3	rep3	chr17,28589232,28589233,-	1.83697	-0.208646
UUUAAUCCCAGCACACUGGAGGCAG	10-qB4-6488	chr10,62661846,62661847,+	40.4011	122.341	B1_Mus2	ENSMUSG00000062510	ENSMUST00000078259	Nsl1	0.10466	no	262.437	286.249	241.822	259.239	21 nt	rep3	rep3	chr1,191083170,191083171,+	0.158056	-0.092355
UUUAAUCCCAGCACACUGGAGGCAG	10-qB4-6488	chr10,62661846,62661847,+	40.4011	122.341	B1_Mus2	ENSMUSG00000018481	ENSMUST00000018625	Appbp2	0.173001	no	211.722	227.448	194.45	213.268	22 nt	rep3	rep3	chr11,85189969,85189970,-	0.446071	-0.437192
UUUAAUCCCAGCACACUGGAGGCAG	10-qB4-6488	chr10,62661846,62661847,+	40.4011	122.341	B1_Mus2	ENSMUSG00000028104	ENSMUST00000091924	Polr3gl	-0.0857213	no	298.413	285.339	319.381	290.52	21 nt	rep3	rep3	chr3,96578219,96578220,-	0.403922	-0.878962
UUUAAUCCCAGCACACUGGAGGCAG	10-qB4-6488	chr10,62661846,62661847,+	40.4011	122.341	B1_Mus2	ENSMUSG00000028438	ENSMUST00000108055	Kif24	0.141712	no	430.23	467.598	375.118	447.975	21 nt	rep3	rep3	chr4,41391455,41391456,-	0.776233	0.340515
UCUCAAAAAAAUAAAAAAGAAAAAA	12-qE-23911	chr12,98388925,98388926,-	23.015	19.0678	B1_Mus2	ENSMUSG00000092341	ENSMUST00000172812	Malat1	0.242066	no	2754.95	3428.32	2195.07	2641.46	22 nt	rep3	rep3	chr19,5799857,5799858,-	0.551442	-0.257701
UUUAAUCCCAGCACACUGGAGGCAG	10-qB4-6488	chr10,62661846,62661847,+	40.4011	122.341	B1_Mus2	ENSMUSG00000026915	ENSMUST00000028279	Strbp	0.374003	no	255.632	285.066	218.863	262.966	21 nt	rep3	rep3	chr2,37571385,37571386,-	0.122933	-0.355399
UGGGAUUAAAGGCAUGUGCCACAAU	14-qA3-19970	chr14,24120783,24120784,+	27.2283	37.261	B1_Mus2	ENSMUSG00000064302	ENSMUST00000070989	Clasp1	0.051943	no	132.177	135.158	116.99	144.384	21 nt	rep3	rep3	chr1,118608012,118608013,+	0.196693	0.670134
UGGGAUUAAAGGUGUGCACUACCAC	15-qD1-17920	chr15,59265114,59265115,-	168.246	123.724	B1_Mus2	ENSMUSG00000073643	ENSMUST00000113512	Wdfy1	0.123615	no	185.953	196.523	169.954	191.382	20 nt	rep3	rep3	chr1,79704146,79704147,-	0.154544	-0.422513
UGGGAUUAAAGGCGUUCGCCACCAC	5-qG2-950	chr5,136935368,136935369,+	133.744	114.874	B1_Mus2	ENSMUSG00000073643	ENSMUST00000113512	Wdfy1	0.123615	no	185.953	196.523	169.954	191.382	g2-g15	rep3	rep3	chr1,79704146,79704147,-	0.154544	-0.422513
UGGGAUUAAAGGCAUGUGCCACAAU	14-qA3-19970	chr14,24120783,24120784,+	27.2283	37.261	B1_Mus2	ENSMUSG00000085818	ENSMUST00000142787	Gm13267	0.0861994	no	1018.56	1118.74	984.718	952.208	20 nt	rep3	rep3	chr2,5895846,5895847,+	0.319625	0.23484
UGGGAUUAAAGGUGUGCACUACCAC	15-qD1-17920	chr15,59265114,59265115,-	168.246	123.724	B1_Mus2	ENSMUSG00000085818	ENSMUST00000142787	Gm13267	0.0861994	no	1018.56	1118.74	984.718	952.208	21 nt	rep3	rep3	chr2,5895846,5895847,+	0.319625	0.23484
UGGGAUUAAAGGCGUUCGCCACCAC	5-qG2-950	chr5,136935368,136935369,+	133.744	114.874	B1_Mus2	ENSMUSG00000085818	ENSMUST00000142787	Gm13267	0.0861994	no	1018.56	1118.74	984.718	952.208	g2-g15	rep3	rep3	chr2,5895846,5895847,+	0.319625	0.23484
UUUAAUCCCAGCACACUGGAGGCAG	10-qB4-6488	chr10,62661846,62661847,+	40.4011	122.341	B1_Mus2	ENSMUSG00000024045	ENSMUST00000002699	Akap8	-0.0492159	no	1176.64	1218.05	1123.1	1188.76	21 nt	rep3	rep3	chr17,32304553,32304554,-	0.361774	0.392729
UGGGAUUAAAGGCGUUCGCCACCAC	5-qG2-950	chr5,136935368,136935369,+	133.744	114.874	B1_Mus2	ENSMUSG00000020694	ENSMUST00000106939	Tlk2	0.0685101	no	359.593	375.222	311.054	392.503	21 nt	rep3	rep3	chr11,105179061,105179062,+	3.00307	-0.595331
UCACUUUGUAGACCAGGCUGGCCUC	.	chr7,30137559,30137560,+	29.4777	32.3665	B1_Mus2	ENSMUSG00000032009	ENSMUST00000208222	Sesn3	0.11305	no	281.116	309.946	250.847	282.556	20 nt	rep3	rep3	chr9,14328712,14328713,+	0.375823	0.160525
UGGGAUUAAAGGCAUGUGCCACAAU	14-qA3-19970	chr14,24120783,24120784,+	27.2283	37.261	B1_Mus2	ENSMUSG00000027287	ENSMUST00000028743	Snap23	0.2002	no	515.488	593.337	451.624	501.502	20 nt	rep3	rep3	chr2,120600833,120600834,+	0.161569	-0.0209839
UGGGAUUAAAGGUGUGCACUACCAC	15-qD1-17920	chr15,59265114,59265115,-	168.246	123.724	B1_Mus2	ENSMUSG00000027287	ENSMUST00000028743	Snap23	0.2002	no	515.488	593.337	451.624	501.502	g2-g15	rep3	rep3	chr2,120600833,120600834,+	0.161569	-0.0209839
UGGGAUUAAAGGCGUUCGCCACCAC	5-qG2-950	chr5,136935368,136935369,+	133.744	114.874	B1_Mus2	ENSMUSG00000027287	ENSMUST00000028743	Snap23	0.2002	no	515.488	593.337	451.624	501.502	21 nt	rep3	rep3	chr2,120600833,120600834,+	0.161569	-0.0209839
UUUAAUCCCAGCACACUGGAGGCAG	10-qB4-6488	chr10,62661846,62661847,+	40.4011	122.341	B1_Mus2	ENSMUSG00000020534	ENSMUST00000173260	Shmt1	0.138269	no	266.204	258.359	254.707	285.546	21 nt	rep3	rep3	chr11,60811059,60811060,-	0.295039	0.171146
UUUAAUCCCAGCACACUGGAGGCAG	10-qB4-6488	chr10,62661846,62661847,+	40.4011	122.341	B1_Mus2	ENSMUSG00000074052	ENSMUST00000140928	BC048644	0.0202703	no	5264.4	4718.65	5556.06	5518.49	21 nt	rep3	rep3	chr8,121919116,121919117,+	0.32665	-0.194118
UGGGAUUAAAGGCAUGUGCCACAAU	14-qA3-19970	chr14,24120783,24120784,+	27.2283	37.261	B1_Mus2	ENSMUSG00000027281	ENSMUST00000099311	Slx4ip	0.253605	no	127.156	135.481	113.054	132.933	21 nt	rep3	rep3	chr2,137070424,137070425,+	0.25289	1.04454
UGGGAUUAAAGGUGUGCACUACCAC	15-qD1-17920	chr15,59265114,59265115,-	168.246	123.724	B1_Mus2	ENSMUSG00000032400	ENSMUST00000122091	Zwilch	0.201051	no	339.911	374.479	298.73	346.524	g2-g15	rep3	rep3	chr9,64137392,64137393,-	0.147519	1.54691
UUUAAUCCCAGCACACUGGAGGCAG	10-qB4-6488	chr10,62661846,62661847,+	40.4011	122.341	B1_Mus2	ENSMUSG00000038533	ENSMUST00000045270	Cbfa2t2	0.233001	no	182.438	194.613	155.791	196.91	20 nt	rep3	rep3	chr2,154537434,154537435,+	0.358261	0.0382674
UACAGAGUGAGUUCCAGAACAGACU	10-qB4-6488	chr10,62661908,62661909,+	166.544	575.387	B1_Mus2	ENSMUSG00000034723	ENSMUST00000038228	Tmx4	0.130358	no	148.382	159.158	136.35	149.639	g2-g15	rep3	rep3	chr2,134596507,134596508,-	0.105371	-0.404308
UUUAAUCCCAGCACACUGGAGGCAG	10-qB4-6488	chr10,62661846,62661847,+	40.4011	122.341	B1_Mus2	ENSMUSG00000032226	ENSMUST00000034751	Gcnt3	0.0701471	no	146.171	149.445	155.295	133.774	21 nt	rep3	rep3	chr9,70032530,70032531,-	0.221279	0.474678
UGGGAUUAAAGGUGUGCACUACCAC	15-qD1-17920	chr15,59265114,59265115,-	168.246	123.724	B1_Mus2	ENSMUSG00000027811	ENSMUST00000029388	4930579G24Rik	-0.0371066	no	868.62	856.05	854.222	895.588	g2-g15	rep3	rep3	chr3,79632058,79632059,+	0.203717	0.229569
UGGGAUUAAAGGCGUUCGCCACCAC	5-qG2-950	chr5,136935368,136935369,+	133.744	114.874	B1_Mus2	ENSMUSG00000027811	ENSMUST00000029388	4930579G24Rik	-0.0371066	no	868.62	856.05	854.222	895.588	20 nt	rep3	rep3	chr3,79632058,79632059,+	0.203717	0.229569
UCACUUUGUAGACCAGGCUGGCCUC	.	chr7,30137559,30137560,+	29.4777	32.3665	B1_Mus2	ENSMUSG00000020258	ENSMUST00000036382	Glyctk	-0.216535	no	1548.31	1428.18	1776.95	1439.8	20 nt	rep3	rep3	chr9,106153082,106153083,-	0.590078	-0.239921
UGGGAUUAAAGGUGUGCACUACCAC	15-qD1-17920	chr15,59265114,59265115,-	168.246	123.724	B1_Mus2	ENSMUSG00000025081	ENSMUST00000111606	Tdrd1	-0.0372077	no	1029.33	997.911	924.445	1165.63	21 nt	rep3	rep3	chr19,56868953,56868954,+	6.98258	0.845798
UUUAAUCCCAGCACACUGGAGGCAG	10-qB4-6488	chr10,62661846,62661847,+	40.4011	122.341	B1_Mus2	ENSMUSG00000021482	ENSMUST00000222570	Aaed1	0.238295	no	164.602	180.024	158.44	155.343	21 nt	rep3	rep3	chr13,64290963,64290964,-	0.108883	0.548388
UGGGAUUAAAGGCAUGUGCCACAAU	14-qA3-19970	chr14,24120783,24120784,+	27.2283	37.261	B1_Mus2	ENSMUSG00000040596	ENSMUST00000169324	Pogk	0.0629212	no	294.311	285.75	297.091	300.092	20 nt	rep3	rep3	chr1,166395235,166395236,-	0.607639	-0.330594
UGGGAUUAAAGGUGUGCACUACCAC	15-qD1-17920	chr15,59265114,59265115,-	168.246	123.724	B1_Mus2	ENSMUSG00000040596	ENSMUST00000169324	Pogk	0.0629212	no	294.311	285.75	297.091	300.092	21 nt	rep3	rep3	chr1,166395235,166395236,-	0.607639	-0.330594
UGGGAUUAAAGGCGUUCGCCACCAC	5-qG2-950	chr5,136935368,136935369,+	133.744	114.874	B1_Mus2	ENSMUSG00000040596	ENSMUST00000169324	Pogk	0.0629212	no	294.311	285.75	297.091	300.092	g2-g15	rep3	rep3	chr1,166395235,166395236,-	0.607639	-0.330594
UUUAAUCCCAGCACACUGGAGGCAG	10-qB4-6488	chr10,62661846,62661847,+	40.4011	122.341	B1_Mus2	ENSMUSG00000074030	ENSMUST00000098312	Exoc8	0.447472	yes	4284.19	3841.24	4626.75	4384.58	22 nt	rep3	rep3	chr8,124893356,124893357,-	15.04	1.27771
UUUAAUCCCAGCACACUGGAGGCAG	10-qB4-6488	chr10,62661846,62661847,+	40.4011	122.341	B1_Mus2	ENSMUSG00000025154	ENSMUST00000026150	Arhgap19	0.0797046	no	408.297	431.044	371.278	422.569	20 nt	rep3	rep3	chr19,41767755,41767756,-	0.196693	-0.77044
UGUCUCAAAAAAAUAAAAAAGAAAA	12-qE-23911	chr12,98388927,98388928,-	48.8288	52.0388	B1_Mus2	ENSMUSG00000028690	ENSMUST00000030453	Mmachc	-0.198985	no	655.865	629.838	705.065	632.693	20 nt	rep3	rep3	chr4,116703088,116703089,-	0.200205	-0.18829
UUUAAUCCCAGCACACUGGAGGCAG	10-qB4-6488	chr10,62661846,62661847,+	40.4011	122.341	B1_Mus2	ENSMUSG00000016510	ENSMUST00000016654	Mtif3	0.00119807	no	725.974	750.265	739.768	687.889	20 nt	rep3	rep3	chr5,146963282,146963283,-	1.3628	-0.606584
UCACUUUGUAGACCAGGCUGGCCUC	.	chr7,30137559,30137560,+	29.4777	32.3665	B1_Mus2	ENSMUSG00000056216	ENSMUST00000130491	Cebpg	0.0869821	no	981.319	997.424	922.414	1024.12	22 nt	rep3	rep3	chr7,35049944,35049945,-	0.175618	0.229566
UCACUUUGUAGACCAGGCUGGCCUC	.	chr7,30137559,30137560,+	29.4777	32.3665	B1_Mus2	ENSMUSG00000061666	ENSMUST00000020804	Gdpd1	0.00279003	no	867.137	895.258	804.584	901.568	21 nt	rep3	rep3	chr11,87034705,87034706,-	0.663837	1.30153
UGGGAUUAAAGGUGUGCACUACCAC	15-qD1-17920	chr15,59265114,59265115,-	168.246	123.724	B1_Mus2	ENSMUSG00000024370	ENSMUST00000133181	Cdc23	0.057602	no	322.996	341.84	305.698	321.451	20 nt	rep3	rep3	chr18,34633029,34633030,-	0.13347	1.05489
UGGGAUUAAAGGCGUUCGCCACCAC	5-qG2-950	chr5,136935368,136935369,+	133.744	114.874	B1_Mus2	ENSMUSG00000024370	ENSMUST00000133181	Cdc23	0.057602	no	322.996	341.84	305.698	321.451	20 nt	rep3	rep3	chr18,34633029,34633030,-	0.13347	1.05489
UCACUUUGUAGACCAGGCUGGCCUC	.	chr7,30137559,30137560,+	29.4777	32.3665	B1_Mus2	ENSMUSG00000041028	ENSMUST00000042564	Ghitm	0.029389	no	139.333	146.771	137.363	133.866	22 nt	rep3	rep3	chr14,37121413,37121414,-	0.126445	0.147102
UUUAAUCCCAGCACACUGGAGGCAG	10-qB4-6488	chr10,62661846,62661847,+	40.4011	122.341	B1_Mus2	ENSMUSG00000104312	ENSMUST00000191895	Gm37912	-0.0438729	no	1604.33	1433.24	1884.49	1495.27	22 nt	rep3	rep3	chr1,186965776,186965777,-	0.101859	-0.512945
UGGGAUUAAAGGCAUGUGCCACAAU	14-qA3-19970	chr14,24120783,24120784,+	27.2283	37.261	B1_Mus2	ENSMUSG00000052557	ENSMUST00000162997	Gan	0.0166422	no	428.313	418.66	415.4	450.879	21 nt	rep3	rep3	chr8,117212873,117212874,+	1.42602	-0.323771
UGGGAUUAAAGGCGUUCGCCACCAC	5-qG2-950	chr5,136935368,136935369,+	133.744	114.874	B1_Mus2	ENSMUSG00000052557	ENSMUST00000162997	Gan	0.0166422	no	428.313	418.66	415.4	450.879	21 nt	rep3	rep3	chr8,117212873,117212874,+	1.42602	-0.323771
UUUAAUCCCAGCACACUGGAGGCAG	10-qB4-6488	chr10,62661846,62661847,+	40.4011	122.341	B1_Mus2	ENSMUSG00000026434	ENSMUST00000062264	Nucks1	0.425816	no	119.297	130.925	104.753	122.214	20 nt	rep3	rep3	chr1,131931550,131931551,+	0.165081	0.0442095
UGGGAUUAAAGGCAUGUGCCACAAU	14-qA3-19970	chr14,24120783,24120784,+	27.2283	37.261	B1_Mus2	ENSMUSG00000073542	ENSMUST00000097542	Cep76	0.112032	no	342.559	349.205	320.881	357.59	21 nt	rep3	rep3	chr18,67617515,67617516,-	0.136982	0.359202
UUUAAUCCCAGCACACUGGAGGCAG	10-qB4-6488	chr10,62661846,62661847,+	40.4011	122.341	B1_Mus2	ENSMUSG00000027663	ENSMUST00000029199	Zmat3	-0.0644683	no	285.086	286.793	259.481	308.985	20 nt	rep3	rep3	chr3,32338585,32338586,-	1.05722	0.311855
UGGGAUUAAAGGUGUGCACUACCAC	15-qD1-17920	chr15,59265114,59265115,-	168.246	123.724	B1_Mus2	ENSMUSG00000006464	ENSMUST00000053506	Bbs1	-0.0269352	no	1582.85	1641.38	1539.62	1567.55	22 nt	rep3	rep3	chr19,4887631,4887632,-	0.748134	1.14351
UGGGAUUAAAGGCGUUCGCCACCAC	5-qG2-950	chr5,136935368,136935369,+	133.744	114.874	B1_Mus2	ENSMUSG00000006464	ENSMUST00000053506	Bbs1	-0.0269352	no	1582.85	1641.38	1539.62	1567.55	20 nt	rep3	rep3	chr19,4887631,4887632,-	0.748134	1.14351
UGGGAUUAAAGGUGUGCACUACCAC	15-qD1-17920	chr15,59265114,59265115,-	168.246	123.724	B1_Mus2	ENSMUSG00000006134	ENSMUST00000006293	Crkl	-0.0492306	no	515.731	559.78	462.475	524.939	g2-g15	rep3	rep3	chr16,17485182,17485183,+	0.20723	0.0287425
UGGGAUUAAAGGCAUGUGCCACAAU	14-qA3-19970	chr14,24120783,24120784,+	27.2283	37.261	B1_Mus2	ENSMUSG00000065954	ENSMUST00000084030	Tacc1	0.271757	no	535.838	545.877	499.616	562.021	20 nt	rep3	rep3	chr8,25156832,25156833,-	0.319625	-0.324034
UACAGAGUGAGUUCCAGAACAGACU	10-qB4-6488	chr10,62661908,62661909,+	166.544	575.387	B1_Mus2	ENSMUSG00000024045	ENSMUST00000002699	Akap8	-0.0492159	no	1176.64	1218.05	1123.1	1188.76	g2-g15	rep3	rep3	chr17,32304615,32304616,-	0.172106	-0.478249
UCACUUUGUAGACCAGGCUGGCCUC	.	chr7,30137559,30137560,+	29.4777	32.3665	B1_Mus2	ENSMUSG00000033557	ENSMUST00000086153	Fam20b	0.127279	no	299.967	321.026	280.107	298.769	21 nt	rep3	rep3	chr1,156680004,156680005,-	0.316113	-0.105783
UGGGAUUAAAGGCAUGUGCCACAAU	14-qA3-19970	chr14,24120783,24120784,+	27.2283	37.261	B1_Mus2	ENSMUSG00000074212	ENSMUST00000090178	Dnajb14	0.00652367	no	223.192	232.995	199.77	236.81	20 nt	rep3	rep3	chr3,137909237,137909238,+	0.25289	-0.375576
UGGGAUUAAAGGUGUGCACUACCAC	15-qD1-17920	chr15,59265114,59265115,-	168.246	123.724	B1_Mus2	ENSMUSG00000074212	ENSMUST00000090178	Dnajb14	0.00652367	no	223.192	232.995	199.77	236.81	21 nt	rep3	rep3	chr3,137909237,137909238,+	0.25289	-0.375576
UGGGAUUAAAGGCGUUCGCCACCAC	5-qG2-950	chr5,136935368,136935369,+	133.744	114.874	B1_Mus2	ENSMUSG00000074212	ENSMUST00000090178	Dnajb14	0.00652367	no	223.192	232.995	199.77	236.81	g2-g15	rep3	rep3	chr3,137909237,137909238,+	0.25289	-0.375576
UGGGAUUAAAGGUGUGCACUACCAC	15-qD1-17920	chr15,59265114,59265115,-	168.246	123.724	B1_Mus2	ENSMUSG00000013833	ENSMUST00000166964	Med16	-0.467429	no	2538.58	2259.41	2689.47	2666.86	21 nt	rep3	rep3	chr10,79908283,79908284,-	0.474169	-0.252303
UGGGAUUAAAGGCGUUCGCCACCAC	5-qG2-950	chr5,136935368,136935369,+	133.744	114.874	B1_Mus2	ENSMUSG00000013833	ENSMUST00000166964	Med16	-0.467429	no	2538.58	2259.41	2689.47	2666.86	g2-g15	rep3	rep3	chr10,79908283,79908284,-	0.474169	-0.252303
UUUAAUCCCAGCACACUGGAGGCAG	10-qB4-6488	chr10,62661846,62661847,+	40.4011	122.341	B1_Mus2	ENSMUSG00000053134	ENSMUST00000065388	Supt7l	0.0301774	no	173.862	161.144	179.201	181.241	22 nt	rep3	rep3	chr5,31514935,31514936,-	1.03966	-0.73196
UUUAAUCCCAGCACACUGGAGGCAG	10-qB4-6488	chr10,62661846,62661847,+	40.4011	122.341	B1_Mus2	ENSMUSG00000020189	ENSMUST00000105275	Osbpl8	0.367587	no	63.2992	65.9037	58.2536	65.7404	22 nt	rep3	rep3	chr10,111296813,111296814,+	0.288014	-0.985031
UGGGAUUAAAGGCAUGUGCCACAAU	14-qA3-19970	chr14,24120783,24120784,+	27.2283	37.261	B1_Mus2	ENSMUSG00000049323	ENSMUST00000056907	Smcr8	-0.00702569	no	978.433	952.288	1065.85	917.162	21 nt	rep3	rep3	chr11,60786485,60786486,+	1.46466	-0.0397153
UGGGAUUAAAGGUGUGCACUACCAC	15-qD1-17920	chr15,59265114,59265115,-	168.246	123.724	B1_Mus2	ENSMUSG00000049323	ENSMUST00000056907	Smcr8	-0.00702569	no	978.433	952.288	1065.85	917.162	g2-g15	rep3	rep3	chr11,60786485,60786486,+	1.46466	-0.0397153
UGGGAUUAAAGGUGUGCACUACCAC	15-qD1-17920	chr15,59265114,59265115,-	168.246	123.724	B1_Mus2	ENSMUSG00000097345	ENSMUST00000180841	AA543186	-0.20803	no	941.957	850.293	1144.19	831.387	21 nt	rep3	rep3	chr2,25328073,25328074,-	0.309088	0.0678159
UGGGAUUAAAGGCGUUCGCCACCAC	5-qG2-950	chr5,136935368,136935369,+	133.744	114.874	B1_Mus2	ENSMUSG00000097345	ENSMUST00000180841	AA543186	-0.20803	no	941.957	850.293	1144.19	831.387	g2-g15	rep3	rep3	chr2,25328073,25328074,-	0.309088	0.0678159
UUUAAUCCCAGCACACUGGAGGCAG	10-qB4-6488	chr10,62661846,62661847,+	40.4011	122.341	B1_Mus2	ENSMUSG00000074030	ENSMUST00000098312	Exoc8	0.447472	yes	4284.19	3841.24	4626.75	4384.58	20 nt	rep3	rep3	chr8,124893819,124893820,-	0.72706	-0.899137
UGGGAUUAAAGGUGUGCACUACCAC	15-qD1-17920	chr15,59265114,59265115,-	168.246	123.724	B1_Mus2	ENSMUSG00000074797	ENSMUST00000103193	Itpa	-0.0625895	no	520.469	497.908	547.251	516.249	21 nt	rep3	rep3	chr2,130681297,130681298,+	0.498756	0.821284
UUUAAUCCCAGCACACUGGAGGCAG	10-qB4-6488	chr10,62661846,62661847,+	40.4011	122.341	B1_Mus2	ENSMUSG00000028933	ENSMUST00000030773	Xrcc2	0.451044	yes	702.807	760.382	678.734	669.305	20 nt	rep3	rep3	chr5,25690416,25690417,-	0.944827	-0.410053
UGGGAUUAAAGGCAUGUGCCACAAU	14-qA3-19970	chr14,24120783,24120784,+	27.2283	37.261	B1_Mus2	ENSMUSG00000016831	ENSMUST00000022766	Tox4	0.122433	no	415.795	435.077	398.28	414.029	20 nt	rep3	rep3	chr14,52294114,52294115,+	0.13347	0.303562
UGGGAUUAAAGGUGUGCACUACCAC	15-qD1-17920	chr15,59265114,59265115,-	168.246	123.724	B1_Mus2	ENSMUSG00000038827	ENSMUST00000131520	Fam206a	0.142756	no	1931.03	1846.6	1958.63	1987.87	g2-g15	rep3	rep3	chr4,56808075,56808076,+	0.147519	0.9105
UGGGAUUAAAGGCGUUCGCCACCAC	5-qG2-950	chr5,136935368,136935369,+	133.744	114.874	B1_Mus2	ENSMUSG00000038827	ENSMUST00000131520	Fam206a	0.142756	no	1931.03	1846.6	1958.63	1987.87	21 nt	rep3	rep3	chr4,56808075,56808076,+	0.147519	0.9105
UGGGAUUAAAGGUGUGCACUACCAC	15-qD1-17920	chr15,59265114,59265115,-	168.246	123.724	B1_Mus2	ENSMUSG00000061759	ENSMUST00000118544	Armt1	0.260067	no	1334.56	1348.58	1218.67	1436.44	g2-g15	rep3	rep3	chr10,4452217,4452218,+	0.217767	0.431872
UGGGAUUAAAGGCGUUCGCCACCAC	5-qG2-950	chr5,136935368,136935369,+	133.744	114.874	B1_Mus2	ENSMUSG00000061759	ENSMUST00000118544	Armt1	0.260067	no	1334.56	1348.58	1218.67	1436.44	20 nt	rep3	rep3	chr10,4452217,4452218,+	0.217767	0.431872
UGGGAUUAAAGGUGUGCACUACCAC	15-qD1-17920	chr15,59265114,59265115,-	168.246	123.724	B1_Mus2	ENSMUSG00000021890	ENSMUST00000022446	Eaf1	0.0641792	no	362.852	399.618	355.826	333.113	20 nt	rep3	rep3	chr14,31508147,31508148,+	0.372311	-0.328432
UGGGAUUAAAGGCGUUCGCCACCAC	5-qG2-950	chr5,136935368,136935369,+	133.744	114.874	B1_Mus2	ENSMUSG00000021890	ENSMUST00000022446	Eaf1	0.0641792	no	362.852	399.618	355.826	333.113	g2-g15	rep3	rep3	chr14,31508147,31508148,+	0.372311	-0.328432
UGGGAUUAAAGGUGUGCACUACCAC	15-qD1-17920	chr15,59265114,59265115,-	168.246	123.724	B1_Mus2	ENSMUSG00000026848	ENSMUST00000133544	Tor1b	0.0497533	no	848.096	753.839	967.838	822.612	g2-g15	rep3	rep3	chr2,30957993,30957994,+	0.101859	0.74081
UGGGAUUAAAGGCGUUCGCCACCAC	5-qG2-950	chr5,136935368,136935369,+	133.744	114.874	B1_Mus2	ENSMUSG00000026848	ENSMUST00000133544	Tor1b	0.0497533	no	848.096	753.839	967.838	822.612	20 nt	rep3	rep3	chr2,30957993,30957994,+	0.101859	0.74081
UGGGAUUAAAGGUGUGCACUACCAC	15-qD1-17920	chr15,59265114,59265115,-	168.246	123.724	B1_Mus2	ENSMUSG00000073542	ENSMUST00000097542	Cep76	0.112032	no	342.559	349.205	320.881	357.59	20 nt	rep3	rep3	chr18,67618408,67618409,-	0.57954	0.745886
UCACUUUGUAGACCAGGCUGGCCUC	.	chr7,30137559,30137560,+	29.4777	32.3665	B1_Mus2	ENSMUSG00000013833	ENSMUST00000165684	Med16	-0.467429	no	2538.58	2259.41	2689.47	2666.86	24 nt	rep3	rep3	chr10,79894991,79894992,-	0.136982	0.818634
UUUAAUCCCAGCACACUGGAGGCAG	10-qB4-6488	chr10,62661846,62661847,+	40.4011	122.341	B1_Mus2	ENSMUSG00000026600	ENSMUST00000189661	Soat1	0.0549465	no	241.24	239.759	224.624	259.336	21 nt	rep3	rep3	chr1,156429173,156429174,-	0.512806	0.373639
UGGGAUUAAAGGCAUGUGCCACAAU	14-qA3-19970	chr14,24120783,24120784,+	27.2283	37.261	B1_Mus2	ENSMUSG00000084862	ENSMUST00000148064	Gm16278	-0.201177	no	3329.25	3048.12	3573.66	3365.97	20 nt	rep3	rep3	chr17,25935482,25935483,+	2.92931	-0.48565
UGGGAUUAAAGGUGUGCACUACCAC	15-qD1-17920	chr15,59265114,59265115,-	168.246	123.724	B1_Mus2	ENSMUSG00000004931	ENSMUST00000217754	Apba3	-0.420838	no	1473.48	1339.67	1679.39	1401.37	g2-g15	rep3	rep3	chr10,81267106,81267107,+	0.140495	1.6714
UGGGAUUAAAGGUGUGCACUACCAC	15-qD1-17920	chr15,59265114,59265115,-	168.246	123.724	B1_Mus2	ENSMUSG00000021668	ENSMUST00000022172	Polk	0.0137853	no	188.725	223.91	175.663	166.603	22 nt	rep3	rep3	chr13,96481215,96481216,-	0.277477	0.12218
UGGGAUUAAAGGCGUUCGCCACCAC	5-qG2-950	chr5,136935368,136935369,+	133.744	114.874	B1_Mus2	ENSMUSG00000021668	ENSMUST00000022172	Polk	0.0137853	no	188.725	223.91	175.663	166.603	g2-g15	rep3	rep3	chr13,96481215,96481216,-	0.277477	0.12218
UGGGAUUAAAGGUGUGCACUACCAC	15-qD1-17920	chr15,59265114,59265115,-	168.246	123.724	B1_Mus2	ENSMUSG00000020961	ENSMUST00000052969	Ston2	0.033485	no	117.059	116.937	108.861	125.379	g2-g15	rep3	rep3	chr12,91638658,91638659,-	0.407435	-0.83834
UCACUUUGUAGACCAGGCUGGCCUC	.	chr7,30137559,30137560,+	29.4777	32.3665	B1_Mus2	ENSMUSG00000038544	ENSMUST00000095063	Inip	0.180879	no	147.202	162.76	144.054	134.792	20 nt	rep3	rep3	chr4,59770071,59770072,-	0.210742	-0.404311
UUUAAUCCCAGCACACUGGAGGCAG	10-qB4-6488	chr10,62661846,62661847,+	40.4011	122.341	B1_Mus2	ENSMUSG00000038886	ENSMUST00000098346	Man2a2	-0.07022	no	1594.62	1366.45	1649.03	1768.39	20 nt	rep3	rep3	chr7,80349660,80349661,-	0.161569	0.979021
UUUAAUCCCAGCACACUGGAGGCAG	10-qB4-6488	chr10,62661846,62661847,+	40.4011	122.341	B1_Mus2	ENSMUSG00000020973	ENSMUST00000021356	Dnaaf2	-0.359308	no	1424.76	1257.87	1463.58	1552.82	20 nt	rep3	rep3	chr12,69189448,69189449,-	2.01259	-0.391087
UACAGAGUGAGUUCCAGAACAGACU	10-qB4-6488	chr10,62661908,62661909,+	166.544	575.387	B1_Mus2	ENSMUSG00000048039	ENSMUST00000055984	Isg20l2	0.0323747	no	525.051	500.241	542.147	532.766	g2-g15	rep3	rep3	chr3,87940137,87940138,+	0.161569	-0.387102
UGGGAUUAAAGGCAUGUGCCACAAU	14-qA3-19970	chr14,24120783,24120784,+	27.2283	37.261	B1_Mus2	ENSMUSG00000046312	ENSMUST00000054920	AI464131	-0.0741428	no	626.261	569.824	683.153	625.806	20 nt	rep3	rep3	chr4,41497010,41497011,-	1.14503	-0.692896
UGGGAUUAAAGGUGUGCACUACCAC	15-qD1-17920	chr15,59265114,59265115,-	168.246	123.724	B1_Mus2	ENSMUSG00000046312	ENSMUST00000054920	AI464131	-0.0741428	no	626.261	569.824	683.153	625.806	21 nt	rep3	rep3	chr4,41497010,41497011,-	1.14503	-0.692896
UGGGAUUAAAGGCGUUCGCCACCAC	5-qG2-950	chr5,136935368,136935369,+	133.744	114.874	B1_Mus2	ENSMUSG00000046312	ENSMUST00000054920	AI464131	-0.0741428	no	626.261	569.824	683.153	625.806	g2-g15	rep3	rep3	chr4,41497010,41497011,-	1.14503	-0.692896
UGGGAUUAAAGGUGUGCACUACCAC	15-qD1-17920	chr15,59265114,59265115,-	168.246	123.724	B1_Mus2	ENSMUSG00000030306	ENSMUST00000060095	Tmtc1	0.197034	no	85.4054	86.8421	78.2272	91.1468	g2-g15	rep3	rep3	chr6,148233970,148233971,-	0.179131	0.2941
UGGGAUUAAAGGCGUUCGCCACCAC	5-qG2-950	chr5,136935368,136935369,+	133.744	114.874	B1_Mus2	ENSMUSG00000030306	ENSMUST00000060095	Tmtc1	0.197034	no	85.4054	86.8421	78.2272	91.1468	21 nt	rep3	rep3	chr6,148233970,148233971,-	0.179131	0.2941
UGGGAUUAAAGGUGUGCACUACCAC	15-qD1-17920	chr15,59265114,59265115,-	168.246	123.724	B1_Mus2	ENSMUSG00000042613	ENSMUST00000038942	Pbxip1	-0.199747	no	479.013	501.048	526.117	409.874	20 nt	rep3	rep3	chr3,89449978,89449979,+	0.231816	-0.422508
UGGGAUUAAAGGCGUUCGCCACCAC	5-qG2-950	chr5,136935368,136935369,+	133.744	114.874	B1_Mus2	ENSMUSG00000042613	ENSMUST00000038942	Pbxip1	-0.199747	no	479.013	501.048	526.117	409.874	g2-g15	rep3	rep3	chr3,89449978,89449979,+	0.231816	-0.422508
UGGGAUUAAAGGCAUGUGCCACAAU	14-qA3-19970	chr14,24120783,24120784,+	27.2283	37.261	B1_Mus2	ENSMUSG00000103041	ENSMUST00000195714	Gm37305	0.124541	no	755.497	702.355	844.955	719.181	21 nt	rep3	rep3	chr3,65959523,65959524,+	0.305576	0.167443
UGGGAUUAAAGGCGUUCGCCACCAC	5-qG2-950	chr5,136935368,136935369,+	133.744	114.874	B1_Mus2	ENSMUSG00000103041	ENSMUST00000195714	Gm37305	0.124541	no	755.497	702.355	844.955	719.181	21 nt	rep3	rep3	chr3,65959523,65959524,+	0.305576	0.167443
UGGGAUUAAAGGCAUGUGCCACAAU	14-qA3-19970	chr14,24120783,24120784,+	27.2283	37.261	B1_Mus2	ENSMUSG00000033644	ENSMUST00000048129	Piwil2	0.0219918	no	640.372	669.189	577.907	674.02	20 nt	rep3	rep3	chr14,70374098,70374099,-	0.424996	-0.466905
UUUAAUCCCAGCACACUGGAGGCAG	10-qB4-6488	chr10,62661846,62661847,+	40.4011	122.341	B1_Mus2	ENSMUSG00000025869	ENSMUST00000026987	Nop16	0.280009	no	577.467	586.669	613.523	532.209	20 nt	rep3	rep3	chr13,54585000,54585001,-	0.305576	-0.355396
UAGAACUCUCUGUGUAGACCAGGCU	5-qF-4633	chr5,114851913,114851914,-	40.3793	35.6349	B1_Mus2	ENSMUSG00000046312	ENSMUST00000054920	AI464131	-0.0741428	no	626.261	569.824	683.153	625.806	20 nt	rep3	rep3	chr4,41496942,41496943,-	0.108883	-0.786027
UGGGAUUAAAGGUGUGCACUACCAC	15-qD1-17920	chr15,59265114,59265115,-	168.246	123.724	B1_Mus2	ENSMUSG00000026926	ENSMUST00000076431	Pmpca	0.010673	no	948.927	880.661	1018.1	948.02	23 nt	rep3	rep3	chr2,26396522,26396523,+	1.11342	-0.0712739
UGGGAUUAAAGGCGUUCGCCACCAC	5-qG2-950	chr5,136935368,136935369,+	133.744	114.874	B1_Mus2	ENSMUSG00000026926	ENSMUST00000076431	Pmpca	0.010673	no	948.927	880.661	1018.1	948.02	g2-g15	rep3	rep3	chr2,26396522,26396523,+	1.11342	-0.0712739
UUUAAUCCCAGCACACUGGAGGCAG	10-qB4-6488	chr10,62661846,62661847,+	40.4011	122.341	B1_Mus2	ENSMUSG00000026915	ENSMUST00000028279	Strbp	0.374003	no	255.632	285.066	218.863	262.966	22 nt	rep3	rep3	chr2,37574511,37574512,-	3.00307	0.270054
UGGGAUUAAAGGCAUGUGCCACAAU	14-qA3-19970	chr14,24120783,24120784,+	27.2283	37.261	B1_Mus2	ENSMUSG00000029729	ENSMUST00000019660	Zkscan1	0.315061	no	293.688	339.762	284.77	256.531	20 nt	rep3	rep3	chr5,138105819,138105820,+	0.351237	0.119684
UACAGAGUGAGUUCCAGAACAGACU	10-qB4-6488	chr10,62661908,62661909,+	166.544	575.387	B1_Mus2	ENSMUSG00000026617	ENSMUST00000027916	Bpnt1	0.106477	no	278.653	299.518	260.221	276.22	g2-g15	rep3	rep3	chr1,185357320,185357321,+	0.179131	-0.0054547
UGGGAUUAAAGGUGUGCACUACCAC	15-qD1-17920	chr15,59265114,59265115,-	168.246	123.724	B1_Mus2	ENSMUSG00000033813	ENSMUST00000081551	Tcea1	0.143227	no	36.5688	35.6021	34.599	39.5054	g2-g15	rep3	rep3	chr1,4897623,4897624,+	0.196693	-0.877351
UGGGAUUAAAGGCGUUCGCCACCAC	5-qG2-950	chr5,136935368,136935369,+	133.744	114.874	B1_Mus2	ENSMUSG00000033813	ENSMUST00000081551	Tcea1	0.143227	no	36.5688	35.6021	34.599	39.5054	21 nt	rep3	rep3	chr1,4897623,4897624,+	0.196693	-0.877351
UUUAAUCCCAGCACACUGGAGGCAG	10-qB4-6488	chr10,62661846,62661847,+	40.4011	122.341	B1_Mus2	ENSMUSG00000022248	ENSMUST00000022856	Rad1	0.146492	no	238.507	246.204	249.009	220.308	22 nt	rep3	rep3	chr15,10493474,10493475,+	0.604127	-0.0605636
UCACUUUGUAGACCAGGCUGGCCUC	.	chr7,30137559,30137560,+	29.4777	32.3665	B1_Mus2	ENSMUSG00000072258	ENSMUST00000195798	Taf1a	0.0931775	no	571.178	617.188	501.684	594.663	23 nt	rep3	rep3	chr1,183409826,183409827,+	0.347724	-0.370042
UUUAAUCCCAGCACACUGGAGGCAG	10-qB4-6488	chr10,62661846,62661847,+	40.4011	122.341	B1_Mus2	ENSMUSG00000038002	ENSMUST00000073337	Cramp1l	-0.122808	no	453.486	448.682	430.889	480.886	20 nt	rep3	rep3	chr17,24963779,24963780,-	0.126445	0.624424
UGGGAUUAAAGGUGUGCACUACCAC	15-qD1-17920	chr15,59265114,59265115,-	168.246	123.724	B1_Mus2	ENSMUSG00000052557	ENSMUST00000162997	Gan	0.0166422	no	428.313	418.66	415.4	450.879	20 nt	rep3	rep3	chr8,117215001,117215002,+	0.681399	0.116153
UGGGAUUAAAGGCAUGUGCCACAAU	14-qA3-19970	chr14,24120783,24120784,+	27.2283	37.261	B1_Mus2	ENSMUSG00000054823	ENSMUST00000084026	Nsd3	0.100311	no	127.022	134.353	115.656	131.056	20 nt	rep3	rep3	chr8,25718483,25718484,+	0.484707	0.236517
UGGGAUUAAAGGCAUGUGCCACAAU	14-qA3-19970	chr14,24120783,24120784,+	27.2283	37.261	B1_Mus2	ENSMUSG00000092417	ENSMUST00000173380	Gpank1	-0.347145	no	1504.91	1334.22	1724.78	1455.74	20 nt	rep3	rep3	chr17,35122392,35122393,+	0.179131	-0.442862
UGGGAUUAAAGGUGUGCACUACCAC	15-qD1-17920	chr15,59265114,59265115,-	168.246	123.724	B1_Mus2	ENSMUSG00000092417	ENSMUST00000173380	Gpank1	-0.347145	no	1504.91	1334.22	1724.78	1455.74	21 nt	rep3	rep3	chr17,35122392,35122393,+	0.179131	-0.442862
UGGGAUUAAAGGCGUUCGCCACCAC	5-qG2-950	chr5,136935368,136935369,+	133.744	114.874	B1_Mus2	ENSMUSG00000092417	ENSMUST00000173380	Gpank1	-0.347145	no	1504.91	1334.22	1724.78	1455.74	g2-g15	rep3	rep3	chr17,35122392,35122393,+	0.179131	-0.442862
UGGGAUUAAAGGUGUGCACUACCAC	15-qD1-17920	chr15,59265114,59265115,-	168.246	123.724	B1_Mus2	ENSMUSG00000033318	ENSMUST00000218745	Gstt2	-0.0382097	no	2517.04	2202.69	2943.35	2405.09	20 nt	rep3	rep3	chr10,75836650,75836651,-	0.249378	1.32775
UGGGAUUAAAGGCGUUCGCCACCAC	5-qG2-950	chr5,136935368,136935369,+	133.744	114.874	B1_Mus2	ENSMUSG00000045205	ENSMUST00000084892	Dpy19l4	0.588688	no	93.4264	99.3102	81.5151	99.4538	g2-g15	rep3	rep3	chr4,11264807,11264808,-	0.312601	0.287807
UUUAAUCCCAGCACACUGGAGGCAG	10-qB4-6488	chr10,62661846,62661847,+	40.4011	122.341	B1_Mus2	ENSMUSG00000052310	ENSMUST00000015467	Slc39a1	0.00730014	no	113.124	114.993	126.947	97.4322	20 nt	rep3	rep3	chr3,90253198,90253199,+	0.154544	-0.860632
UGGGAUUAAAGGCAUGUGCCACAAU	14-qA3-19970	chr14,24120783,24120784,+	27.2283	37.261	B1_Mus2	ENSMUSG00000066148	ENSMUST00000084524	Prpf4	0.0482368	no	326.573	316.074	327.74	335.904	21 nt	rep3	rep3	chr4,62423955,62423956,+	0.323138	0.121038
UGGGAUUAAAGGUGUGCACUACCAC	15-qD1-17920	chr15,59265114,59265115,-	168.246	123.724	B1_Mus2	ENSMUSG00000066148	ENSMUST00000084524	Prpf4	0.0482368	no	326.573	316.074	327.74	335.904	20 nt	rep3	rep3	chr4,62423955,62423956,+	0.323138	0.121038
UGGGAUUAAAGGCGUUCGCCACCAC	5-qG2-950	chr5,136935368,136935369,+	133.744	114.874	B1_Mus2	ENSMUSG00000066148	ENSMUST00000084524	Prpf4	0.0482368	no	326.573	316.074	327.74	335.904	22 nt	rep3	rep3	chr4,62423955,62423956,+	0.323138	0.121038
UGGGAUUAAAGGCAUGUGCCACAAU	14-qA3-19970	chr14,24120783,24120784,+	27.2283	37.261	B1_Mus2	ENSMUSG00000058706	ENSMUST00000204152	0610030E20Rik	0.148106	no	2401.73	2150.29	2589.35	2465.55	21 nt	rep3	rep3	chr6,72349840,72349841,+	0.516318	0.302911
UGGGAUUAAAGGCGUUCGCCACCAC	5-qG2-950	chr5,136935368,136935369,+	133.744	114.874	B1_Mus2	ENSMUSG00000058706	ENSMUST00000204152	0610030E20Rik	0.148106	no	2401.73	2150.29	2589.35	2465.55	20 nt	rep3	rep3	chr6,72349840,72349841,+	0.516318	0.302911
UGGGAUUAAAGGCAUGUGCCACAAU	14-qA3-19970	chr14,24120783,24120784,+	27.2283	37.261	B1_Mus2	ENSMUSG00000034371	ENSMUST00000037678	Tkfc	-0.167743	no	2473.02	2251.53	2601.18	2566.34	20 nt	rep3	rep3	chr19,10592305,10592306,-	0.165081	1.71937
UGGGAUUAAAGGUGUGCACUACCAC	15-qD1-17920	chr15,59265114,59265115,-	168.246	123.724	B1_Mus2	ENSMUSG00000034371	ENSMUST00000037678	Tkfc	-0.167743	no	2473.02	2251.53	2601.18	2566.34	21 nt	rep3	rep3	chr19,10592305,10592306,-	0.165081	1.71937
UGGGAUUAAAGGCGUUCGCCACCAC	5-qG2-950	chr5,136935368,136935369,+	133.744	114.874	B1_Mus2	ENSMUSG00000034371	ENSMUST00000037678	Tkfc	-0.167743	no	2473.02	2251.53	2601.18	2566.34	g2-g15	rep3	rep3	chr19,10592305,10592306,-	0.165081	1.71937
UGGGAUUAAAGGCAUGUGCCACAAU	14-qA3-19970	chr14,24120783,24120784,+	27.2283	37.261	B1_Mus2	ENSMUSG00000097579	ENSMUST00000180959	Gm26799	-0.0076235	no	1273.05	1397.6	1244.51	1177.05	22 nt	rep3	rep3	chr6,112703092,112703093,+	1.2504	-0.158698
UGGGAUUAAAGGCGUUCGCCACCAC	5-qG2-950	chr5,136935368,136935369,+	133.744	114.874	B1_Mus2	ENSMUSG00000097579	ENSMUST00000180959	Gm26799	-0.0076235	no	1273.05	1397.6	1244.51	1177.05	21 nt	rep3	rep3	chr6,112703092,112703093,+	1.2504	-0.158698
UUUAAUCCCAGCACACUGGAGGCAG	10-qB4-6488	chr10,62661846,62661847,+	40.4011	122.341	B1_Mus2	ENSMUSG00000070565	ENSMUST00000078308	Rasal2	-0.0788756	no	54.2382	58.9389	46.3169	57.4587	22 nt	rep3	rep3	chr1,157136711,157136712,-	0.259915	0.783877
UUUAAUCCCAGCACACUGGAGGCAG	10-qB4-6488	chr10,62661846,62661847,+	40.4011	122.341	B1_Mus2	ENSMUSG00000046404	ENSMUST00000049813	Yod1	-0.0050914	no	586.301	614.87	596.196	547.838	21 nt	rep3	rep3	chr1,130722933,130722934,+	0.165081	-0.418126
UUUAAUCCCAGCACACUGGAGGCAG	10-qB4-6488	chr10,62661846,62661847,+	40.4011	122.341	B1_Mus2	ENSMUSG00000040699	ENSMUST00000045923	Limd2	-0.315994	no	2502.67	1921.68	2906.65	2679.68	21 nt	rep3	rep3	chr11,106157739,106157740,-	0.224791	0.372524
UUUAAUCCCAGCACACUGGAGGCAG	10-qB4-6488	chr10,62661846,62661847,+	40.4011	122.341	B1_Mus2	ENSMUSG00000027326	ENSMUST00000028802	Knl1	0.649655	yes	617.616	700.154	551.368	601.326	20 nt	rep3	rep3	chr2,119104945,119104946,+	0.92024	-0.581466
UGGGAUUAAAGGCAUGUGCCACAAU	14-qA3-19970	chr14,24120783,24120784,+	27.2283	37.261	B1_Mus2	ENSMUSG00000032688	ENSMUST00000049248	Malt1	0.221716	no	106.977	110.959	97.3107	112.66	20 nt	rep3	rep3	chr18,65477395,65477396,+	0.839456	1.09908
UGGGAUUAAAGGUGUGCACUACCAC	15-qD1-17920	chr15,59265114,59265115,-	168.246	123.724	B1_Mus2	ENSMUSG00000032688	ENSMUST00000049248	Malt1	0.221716	no	106.977	110.959	97.3107	112.66	21 nt	rep3	rep3	chr18,65477395,65477396,+	0.839456	1.09908
UGGGAUUAAAGGCGUUCGCCACCAC	5-qG2-950	chr5,136935368,136935369,+	133.744	114.874	B1_Mus2	ENSMUSG00000032688	ENSMUST00000049248	Malt1	0.221716	no	106.977	110.959	97.3107	112.66	21 nt	rep3	rep3	chr18,65477395,65477396,+	0.839456	1.09908
UGGGAUUAAAGGUGUGCACUACCAC	15-qD1-17920	chr15,59265114,59265115,-	168.246	123.724	B1_Mus2	ENSMUSG00000026987	ENSMUST00000138089	Baz2b	0.0319127	no	54.5073	55.4385	54.1873	53.8962	20 nt	rep3	rep3	chr2,60206935,60206936,-	0.112396	-0.44851
UGGGAUUAAAGGCGUUCGCCACCAC	5-qG2-950	chr5,136935368,136935369,+	133.744	114.874	B1_Mus2	ENSMUSG00000026987	ENSMUST00000138089	Baz2b	0.0319127	no	54.5073	55.4385	54.1873	53.8962	20 nt	rep3	rep3	chr2,60206935,60206936,-	0.112396	-0.44851
UGGGAUUAAAGGCAUGUGCCACAAU	14-qA3-19970	chr14,24120783,24120784,+	27.2283	37.261	B1_Mus2	ENSMUSG00000042626	ENSMUST00000107417	Shc1	-0.0359811	no	637.838	594.564	690.356	628.594	20 nt	rep3	rep3	chr3,89429107,89429108,+	0.828919	0.20075
UGGGAUUAAAGGCGUUCGCCACCAC	5-qG2-950	chr5,136935368,136935369,+	133.744	114.874	B1_Mus2	ENSMUSG00000042626	ENSMUST00000107417	Shc1	-0.0359811	no	637.838	594.564	690.356	628.594	21 nt	rep3	rep3	chr3,89429107,89429108,+	0.828919	0.20075
UGGGAUUAAAGGCAUGUGCCACAAU	14-qA3-19970	chr14,24120783,24120784,+	27.2283	37.261	B1_Mus2	ENSMUSG00000090812	ENSMUST00000183118	Samd15	0.0849585	no	568.385	570.537	609.092	525.526	21 nt	rep3	rep3	chr12,87208001,87208002,+	0.84648	-0.36742
UGGGAUUAAAGGUGUGCACUACCAC	15-qD1-17920	chr15,59265114,59265115,-	168.246	123.724	B1_Mus2	ENSMUSG00000090812	ENSMUST00000183118	Samd15	0.0849585	no	568.385	570.537	609.092	525.526	20 nt	rep3	rep3	chr12,87208001,87208002,+	0.84648	-0.36742
UGGGAUUAAAGGCGUUCGCCACCAC	5-qG2-950	chr5,136935368,136935369,+	133.744	114.874	B1_Mus2	ENSMUSG00000090812	ENSMUST00000183118	Samd15	0.0849585	no	568.385	570.537	609.092	525.526	g2-g15	rep3	rep3	chr12,87208001,87208002,+	0.84648	-0.36742
UGGGAUUAAAGGUGUGCACUACCAC	15-qD1-17920	chr15,59265114,59265115,-	168.246	123.724	B1_Mus2	ENSMUSG00000062376	ENSMUST00000074912	Borcs7	0.185513	no	496.721	485.857	542.913	461.392	g2-g15	rep3	rep4	chr19,46701688,46701689,+	0.245866	-0.12871
UGGGAUUAAAGGCGUUCGCCACCAC	5-qG2-950	chr5,136935368,136935369,+	133.744	114.874	B1_Mus2	ENSMUSG00000062376	ENSMUST00000074912	Borcs7	0.185513	no	496.721	485.857	542.913	461.392	21 nt	rep3	rep4	chr19,46701688,46701689,+	0.245866	-0.12871
UCACUUUGUAGACCAGGCUGGCCUC	.	chr7,30137559,30137560,+	29.4777	32.3665	B1_Mus2	ENSMUSG00000057230	ENSMUST00000089519	Aak1	-0.142961	no	172.01	183.095	150.909	182.026	22 nt	rep3	rep4	chr6,87002039,87002040,+	0.235329	0.428297
UUUAAUCCCAGCACACUGGAGGCAG	10-qB4-6488	chr10,62661846,62661847,+	40.4011	122.341	B1_Mus2	ENSMUSG00000028690	ENSMUST00000030453	Mmachc	-0.198985	no	655.865	629.838	705.065	632.693	22 nt	rep3	rep4	chr4,116702982,116702983,-	0.512806	-0.971073
UUUAAUCCCAGCACACUGGAGGCAG	10-qB4-6488	chr10,62661846,62661847,+	40.4011	122.341	B1_Mus2	ENSMUSG00000028955	ENSMUST00000030797	Vamp3	0.131588	no	300.415	296.714	304.695	299.835	20 nt	rep3	rep4	chr4,151047582,151047583,-	0.330162	-0.0497805
UUUAAUCCCAGCACACUGGAGGCAG	10-qB4-6488	chr10,62661846,62661847,+	40.4011	122.341	B1_Mus2	ENSMUSG00000034259	ENSMUST00000059045	Exosc4	-0.0670465	no	689.237	577.687	796.296	693.728	22 nt	rep3	rep4	chr15,76330193,76330194,+	0.147519	-0.278532
UGGGAUUAAAGGCAUGUGCCACAAU	14-qA3-19970	chr14,24120783,24120784,+	27.2283	37.261	B1_Mus2	ENSMUSG00000026353	ENSMUST00000027592	Ubxn4	0.0458551	no	343.255	389.294	305.422	335.049	21 nt	rep3	rep4	chr1,128279052,128279053,+	0.280989	-0.913692
UGGGAUUAAAGGUGUGCACUACCAC	15-qD1-17920	chr15,59265114,59265115,-	168.246	123.724	B1_Mus2	ENSMUSG00000026353	ENSMUST00000027592	Ubxn4	0.0458551	no	343.255	389.294	305.422	335.049	20 nt	rep3	rep4	chr1,128279052,128279053,+	0.280989	-0.913692
UGGGAUUAAAGGCGUUCGCCACCAC	5-qG2-950	chr5,136935368,136935369,+	133.744	114.874	B1_Mus2	ENSMUSG00000026353	ENSMUST00000027592	Ubxn4	0.0458551	no	343.255	389.294	305.422	335.049	22 nt	rep3	rep4	chr1,128279052,128279053,+	0.280989	-0.913692
UCACUUUGUAGACCAGGCUGGCCUC	.	chr7,30137559,30137560,+	29.4777	32.3665	B1_Mus2	ENSMUSG00000078584	ENSMUST00000141112	AU022252	-0.00447573	no	483.559	495.649	507.459	447.568	23 nt	rep3	rep4	chr4,119224154,119224155,-	0.158056	-0.614126
UUUAAUCCCAGCACACUGGAGGCAG	10-qB4-6488	chr10,62661846,62661847,+	40.4011	122.341	B1_Mus2	ENSMUSG00000037461	ENSMUST00000045450	Ints7	0.187598	no	280.929	299.423	247.613	295.75	21 nt	rep3	rep4	chr1,191621805,191621806,+	0.368798	0.358122
UGGGAUUAAAGGUGUGCACUACCAC	15-qD1-17920	chr15,59265114,59265115,-	168.246	123.724	B1_Mus2	ENSMUSG00000031976	ENSMUST00000034457	Urb2	0.346129	no	1619.31	1781.06	1435.47	1641.41	21 nt	rep3	rep4	chr8,124047790,124047791,+	1.5911	-0.313374
UUUAAUCCCAGCACACUGGAGGCAG	10-qB4-6488	chr10,62661846,62661847,+	40.4011	122.341	B1_Mus2	ENSMUSG00000042323	ENSMUST00000112095	Pbrm1	0.321254	no	198.091	208.926	174.787	210.56	20 nt	rep3	rep4	chr14,31120188,31120189,+	0.144007	-0.614135
UCACUUUGUAGACCAGGCUGGCCUC	.	chr7,30137559,30137560,+	29.4777	32.3665	B1_Mus2	ENSMUSG00000026933	ENSMUST00000114167	Camsap1	-0.111007	no	504.6	517.232	441.651	554.917	23 nt	rep3	rep4	chr2,25927604,25927605,-	0.112396	-0.970283
UGGGAUUAAAGGCAUGUGCCACAAU	14-qA3-19970	chr14,24120783,24120784,+	27.2283	37.261	B1_Mus2	ENSMUSG00000032078	ENSMUST00000156440	Zpr1	-0.0535164	no	414.033	420.413	433.226	388.459	20 nt	rep3	rep4	chr9,46281919,46281920,+	0.312601	-0.940123
UGGGAUUAAAGGUGUGCACUACCAC	15-qD1-17920	chr15,59265114,59265115,-	168.246	123.724	B1_Mus2	ENSMUSG00000032078	ENSMUST00000156440	Zpr1	-0.0535164	no	414.033	420.413	433.226	388.459	g2-g15	rep3	rep4	chr9,46281919,46281920,+	0.312601	-0.940123
UCACUUUGUAGACCAGGCUGGCCUC	.	chr7,30137559,30137560,+	29.4777	32.3665	B1_Mus2	ENSMUSG00000004462	ENSMUST00000004576	Tbccd1	0.0174734	no	159.783	177.959	150.118	151.271	20 nt	rep3	rep4	chr16,22813532,22813533,-	0.140495	1.68599
UGGGAUUAAAGGUGUGCACUACCAC	15-qD1-17920	chr15,59265114,59265115,-	168.246	123.724	B1_Mus2	ENSMUSG00000026848	ENSMUST00000133544	Tor1b	0.0497533	no	848.096	753.839	967.838	822.612	21 nt	rep3	rep4	chr2,30958594,30958595,+	0.11942	-0.843612
UGGGAUUAAAGGCAUGUGCCACAAU	14-qA3-19970	chr14,24120783,24120784,+	27.2283	37.261	B1_Mus2	ENSMUSG00000022391	ENSMUST00000052374	Rangap1	-0.185538	no	355.371	334.607	363.512	367.994	22 nt	rep3	rep4	chr15,81704728,81704729,-	0.474169	-0.832967
UGGGAUUAAAGGCGUUCGCCACCAC	5-qG2-950	chr5,136935368,136935369,+	133.744	114.874	B1_Mus2	ENSMUSG00000022391	ENSMUST00000052374	Rangap1	-0.185538	no	355.371	334.607	363.512	367.994	21 nt	rep3	rep4	chr15,81704728,81704729,-	0.474169	-0.832967
UGGGAUUAAAGGCAUGUGCCACAAU	14-qA3-19970	chr14,24120783,24120784,+	27.2283	37.261	B1_Mus2	ENSMUSG00000072980	ENSMUST00000110805	Oip5	-0.018061	no	174.648	159.905	187.66	176.38	20 nt	rep3	rep4	chr2,119609917,119609918,-	0.57954	0.138485
UGGGAUUAAAGGUGUGCACUACCAC	15-qD1-17920	chr15,59265114,59265115,-	168.246	123.724	B1_Mus2	ENSMUSG00000072980	ENSMUST00000110805	Oip5	-0.018061	no	174.648	159.905	187.66	176.38	20 nt	rep3	rep4	chr2,119609917,119609918,-	0.57954	0.138485
UGGGAUUAAAGGCGUUCGCCACCAC	5-qG2-950	chr5,136935368,136935369,+	133.744	114.874	B1_Mus2	ENSMUSG00000072980	ENSMUST00000110805	Oip5	-0.018061	no	174.648	159.905	187.66	176.38	20 nt	rep3	rep4	chr2,119609917,119609918,-	0.57954	0.138485
UGGGAUUAAAGGCAUGUGCCACAAU	14-qA3-19970	chr14,24120783,24120784,+	27.2283	37.261	B1_Mus2	ENSMUSG00000030231	ENSMUST00000087622	Plekha5	0.0192084	no	517.196	551.419	446.165	554.003	20 nt	rep3	rep4	chr6,140595545,140595546,+	0.158056	-0.324621
UGGGAUUAAAGGUGUGCACUACCAC	15-qD1-17920	chr15,59265114,59265115,-	168.246	123.724	B1_Mus2	ENSMUSG00000030231	ENSMUST00000087622	Plekha5	0.0192084	no	517.196	551.419	446.165	554.003	21 nt	rep3	rep4	chr6,140595545,140595546,+	0.158056	-0.324621
UGGGAUUAAAGGCGUUCGCCACCAC	5-qG2-950	chr5,136935368,136935369,+	133.744	114.874	B1_Mus2	ENSMUSG00000030231	ENSMUST00000087622	Plekha5	0.0192084	no	517.196	551.419	446.165	554.003	g2-g15	rep3	rep4	chr6,140595545,140595546,+	0.158056	-0.324621
UGGGAUUAAAGGCAUGUGCCACAAU	14-qA3-19970	chr14,24120783,24120784,+	27.2283	37.261	B1_Mus2	ENSMUSG00000056216	ENSMUST00000130491	Cebpg	0.0869821	no	981.319	997.424	922.414	1024.12	21 nt	rep3	rep4	chr7,35050006,35050007,-	2.21982	-0.796386
UGGGAUUAAAGGUGUGCACUACCAC	15-qD1-17920	chr15,59265114,59265115,-	168.246	123.724	B1_Mus2	ENSMUSG00000056216	ENSMUST00000130491	Cebpg	0.0869821	no	981.319	997.424	922.414	1024.12	20 nt	rep3	rep4	chr7,35050006,35050007,-	2.21982	-0.796386
UGGGAUUAAAGGCGUUCGCCACCAC	5-qG2-950	chr5,136935368,136935369,+	133.744	114.874	B1_Mus2	ENSMUSG00000056216	ENSMUST00000130491	Cebpg	0.0869821	no	981.319	997.424	922.414	1024.12	g2-g15	rep3	rep4	chr7,35050006,35050007,-	2.21982	-0.796386
UGGGAUUAAAGGCAUGUGCCACAAU	14-qA3-19970	chr14,24120783,24120784,+	27.2283	37.261	B1_Mus2	ENSMUSG00000099083	ENSMUST00000184616	Atf7	-0.0379935	no	72.2638	77.1235	65.335	74.3328	20 nt	rep3	rep4	chr15,102529291,102529292,-	0.136982	0.270393
UGGGAUUAAAGGCGUUCGCCACCAC	5-qG2-950	chr5,136935368,136935369,+	133.744	114.874	B1_Mus2	ENSMUSG00000099083	ENSMUST00000184616	Atf7	-0.0379935	no	72.2638	77.1235	65.335	74.3328	20 nt	rep3	rep4	chr15,102529291,102529292,-	0.136982	0.270393
UGGGAUUAAAGGCAUGUGCCACAAU	14-qA3-19970	chr14,24120783,24120784,+	27.2283	37.261	B1_Mus2	ENSMUSG00000074994	ENSMUST00000117237	Qser1	0.349692	no	88.5303	95.6786	79.675	90.2372	20 nt	rep3	rep4	chr2,104757528,104757529,-	0.168594	-0.341118
UGGGAUUAAAGGUGUGCACUACCAC	15-qD1-17920	chr15,59265114,59265115,-	168.246	123.724	B1_Mus2	ENSMUSG00000074994	ENSMUST00000117237	Qser1	0.349692	no	88.5303	95.6786	79.675	90.2372	20 nt	rep3	rep4	chr2,104757528,104757529,-	0.168594	-0.341118
UUUAAUCCCAGCACACUGGAGGCAG	10-qB4-6488	chr10,62661846,62661847,+	40.4011	122.341	B1_Mus2	ENSMUSG00000057778	ENSMUST00000156294	Cyb5d2	0.018907	no	735.477	776.922	709.645	719.864	20 nt	rep3	rep4	chr11,72777807,72777808,-	0.165081	-0.998796
UGUCUCAAAAAAAUAAAAAAGAAAA	12-qE-23911	chr12,98388927,98388928,-	48.8288	52.0388	B1_Mus2	ENSMUSG00000092341	ENSMUST00000172812	Malat1	0.242066	no	2754.95	3428.32	2195.07	2641.46	21 nt	rep3	rep4	chr19,5799855,5799856,-	0.11942	-0.34404
UGGGAUUAAAGGCAUGUGCCACAAU	14-qA3-19970	chr14,24120783,24120784,+	27.2283	37.261	B1_Mus2	ENSMUSG00000028318	ENSMUST00000133157	Polr1e	0.0569384	no	312.225	326.032	310.896	299.746	20 nt	rep3	rep4	chr4,45032538,45032539,+	0.136982	-0.855139
UGGGAUUAAAGGUGUGCACUACCAC	15-qD1-17920	chr15,59265114,59265115,-	168.246	123.724	B1_Mus2	ENSMUSG00000028318	ENSMUST00000133157	Polr1e	0.0569384	no	312.225	326.032	310.896	299.746	21 nt	rep3	rep4	chr4,45032538,45032539,+	0.136982	-0.855139
UGGGAUUAAAGGCGUUCGCCACCAC	5-qG2-950	chr5,136935368,136935369,+	133.744	114.874	B1_Mus2	ENSMUSG00000028318	ENSMUST00000133157	Polr1e	0.0569384	no	312.225	326.032	310.896	299.746	g2-g15	rep3	rep4	chr4,45032538,45032539,+	0.136982	-0.855139
UUUAAUCCCAGCACACUGGAGGCAG	10-qB4-6488	chr10,62661846,62661847,+	40.4011	122.341	B1_Mus2	ENSMUSG00000036167	ENSMUST00000165935	Pphln1	-0.501583	no	132.339	143.61	118.108	135.298	21 nt	rep3	rep4	chr15,93489668,93489669,+	0.344212	-0.228846
UUUAAUCCCAGCACACUGGAGGCAG	10-qB4-6488	chr10,62661846,62661847,+	40.4011	122.341	B1_Mus2	ENSMUSG00000038398	ENSMUST00000043767	Upf3a	-0.345117	no	713.582	688.954	743.566	708.225	21 nt	rep3	rep4	chr8,13798859,13798860,+	0.122933	-0.458017
UGGGAUUAAAGGUGUGCACUACCAC	15-qD1-17920	chr15,59265114,59265115,-	168.246	123.724	B1_Mus2	ENSMUSG00000034121	ENSMUST00000038196	Mks1	-0.0467699	no	1056.43	1058.44	1130.18	980.679	g2-g15	rep3	rep4	chr11,87863416,87863417,+	0.333675	-0.660428
UGGGAUUAAAGGUGUGCACUACCAC	15-qD1-17920	chr15,59265114,59265115,-	168.246	123.724	B1_Mus2	ENSMUSG00000072258	ENSMUST00000195798	Taf1a	0.0931775	no	571.178	617.188	501.684	594.663	20 nt	rep3	rep4	chr1,183409771,183409772,+	0.720035	-0.512255
UGGGAUUAAAGGCGUUCGCCACCAC	5-qG2-950	chr5,136935368,136935369,+	133.744	114.874	B1_Mus2	ENSMUSG00000072258	ENSMUST00000195798	Taf1a	0.0931775	no	571.178	617.188	501.684	594.663	22 nt	rep3	rep4	chr1,183409771,183409772,+	0.720035	-0.512255
UACAGAGUGAGUUCCAGAACAGACU	10-qB4-6488	chr10,62661908,62661909,+	166.544	575.387	B1_Mus2	ENSMUSG00000074030	ENSMUST00000098312	Exoc8	0.447472	yes	4284.19	3841.24	4626.75	4384.58	20 nt	rep3	rep4	chr8,124893887,124893888,-	0.108883	0.338561
UUUAAUCCCAGCACACUGGAGGCAG	10-qB4-6488	chr10,62661846,62661847,+	40.4011	122.341	B1_Mus2	ENSMUSG00000020553	ENSMUST00000020864	Pctp	0.0989968	no	395.249	427.968	413.035	344.744	21 nt	rep3	rep4	chr11,89983737,89983738,-	0.453095	-0.267808
UUUAAUCCCAGCACACUGGAGGCAG	10-qB4-6488	chr10,62661846,62661847,+	40.4011	122.341	B1_Mus2	ENSMUSG00000061607	ENSMUST00000082337	Mdc1	-0.105834	no	2565.34	2457.73	2562.52	2675.78	22 nt	rep3	rep4	chr17,35858949,35858950,+	1.69296	-0.293406
UUUAAUCCCAGCACACUGGAGGCAG	10-qB4-6488	chr10,62661846,62661847,+	40.4011	122.341	B1_Mus2	ENSMUSG00000074220	ENSMUST00000098596	Zfp382	0.0369697	no	1585.02	1616.04	1505.54	1633.47	21 nt	rep3	rep4	chr7,30134803,30134804,+	1.22582	-0.634959
UUUAAUCCCAGCACACUGGAGGCAG	10-qB4-6488	chr10,62661846,62661847,+	40.4011	122.341	B1_Mus2	ENSMUSG00000016831	ENSMUST00000022766	Tox4	0.122433	no	415.795	435.077	398.28	414.029	21 nt	rep3	rep4	chr14,52293446,52293447,+	0.470657	-0.834734
UGGGAUUAAAGGCAUGUGCCACAAU	14-qA3-19970	chr14,24120783,24120784,+	27.2283	37.261	B1_Mus2	ENSMUSG00000054752	ENSMUST00000132151	Fsd1l	0.385223	no	129.713	140.357	117.739	131.042	20 nt	rep3	rep4	chr4,53702229,53702230,+	0.112396	0.113778
UGGGAUUAAAGGUGUGCACUACCAC	15-qD1-17920	chr15,59265114,59265115,-	168.246	123.724	B1_Mus2	ENSMUSG00000054752	ENSMUST00000132151	Fsd1l	0.385223	no	129.713	140.357	117.739	131.042	20 nt	rep3	rep4	chr4,53702229,53702230,+	0.112396	0.113778
UUUAAUCCCAGCACACUGGAGGCAG	10-qB4-6488	chr10,62661846,62661847,+	40.4011	122.341	B1_Mus2	ENSMUSG00000033629	ENSMUST00000036615	Hacd3	0.406668	yes	192.505	185.748	179.712	212.055	22 nt	rep3	rep4	chr9,64987512,64987513,-	1.51032	-0.551762
UGGGAUUAAAGGCAUGUGCCACAAU	14-qA3-19970	chr14,24120783,24120784,+	27.2283	37.261	B1_Mus2	ENSMUSG00000005374	ENSMUST00000153183	Tbl2	0.406153	yes	2151.13	2063.47	2129.86	2260.06	21 nt	rep3	rep4	chr5,135164942,135164943,+	0.147519	-0.421484
UGGGAUUAAAGGCGUUCGCCACCAC	5-qG2-950	chr5,136935368,136935369,+	133.744	114.874	B1_Mus2	ENSMUSG00000005374	ENSMUST00000153183	Tbl2	0.406153	yes	2151.13	2063.47	2129.86	2260.06	20 nt	rep3	rep4	chr5,135164942,135164943,+	0.147519	-0.421484
UGGGAUUAAAGGUGUGCACUACCAC	15-qD1-17920	chr15,59265114,59265115,-	168.246	123.724	B1_Mus2	ENSMUSG00000102018	ENSMUST00000185810	K230010J24Rik	-0.0973755	no	767.294	722.28	812.67	766.933	21 nt	rep3	rep4	chr15,76035143,76035144,+	0.144007	0.0944006
UGGGAUUAAAGGCAUGUGCCACAAU	14-qA3-19970	chr14,24120783,24120784,+	27.2283	37.261	B1_Mus2	ENSMUSG00000068479	ENSMUST00000089926	Mfap1a	0.0802925	no	356.125	372.434	358.288	337.652	20 nt	rep3	rep4	chr2,121493889,121493890,-	0.115908	-0.614133
UGGGAUUAAAGGUGUGCACUACCAC	15-qD1-17920	chr15,59265114,59265115,-	168.246	123.724	B1_Mus2	ENSMUSG00000068479	ENSMUST00000089926	Mfap1a	0.0802925	no	356.125	372.434	358.288	337.652	g2-g15	rep3	rep4	chr2,121493889,121493890,-	0.115908	-0.614133
UGGGAUUAAAGGCGUUCGCCACCAC	5-qG2-950	chr5,136935368,136935369,+	133.744	114.874	B1_Mus2	ENSMUSG00000068479	ENSMUST00000089926	Mfap1a	0.0802925	no	356.125	372.434	358.288	337.652	20 nt	rep3	rep4	chr2,121493889,121493890,-	0.115908	-0.614133
UGGGAUUAAAGGCAUGUGCCACAAU	14-qA3-19970	chr14,24120783,24120784,+	27.2283	37.261	B1_Mus2	ENSMUSG00000114354	ENSMUST00000224737	Gm34961	-0.283267	no	103.834	106.411	114.902	90.1893	22 nt	rep3	rep4	chr13,59823567,59823568,+	0.210742	-0.391745
UGGGAUUAAAGGCGUUCGCCACCAC	5-qG2-950	chr5,136935368,136935369,+	133.744	114.874	B1_Mus2	ENSMUSG00000114354	ENSMUST00000224737	Gm34961	-0.283267	no	103.834	106.411	114.902	90.1893	21 nt	rep3	rep4	chr13,59823567,59823568,+	0.210742	-0.391745
UGGGAUUAAAGGUGUGCACUACCAC	15-qD1-17920	chr15,59265114,59265115,-	168.246	123.724	B1_Mus2	ENSMUSG00000037486	ENSMUST00000152196	Asxl2	0.228311	no	429.461	475.415	352.594	460.373	21 nt	rep3	rep4	chr12,3504627,3504628,+	0.11942	-0.572309
UGGGAUUAAAGGCGUUCGCCACCAC	5-qG2-950	chr5,136935368,136935369,+	133.744	114.874	B1_Mus2	ENSMUSG00000037486	ENSMUST00000152196	Asxl2	0.228311	no	429.461	475.415	352.594	460.373	21 nt	rep3	rep4	chr12,3504627,3504628,+	0.11942	-0.572309
UACAGAGUGAGUUCCAGAACAGACU	10-qB4-6488	chr10,62661908,62661909,+	166.544	575.387	B1_Mus2	ENSMUSG00000027663	ENSMUST00000029199	Zmat3	-0.0644683	no	285.086	286.793	259.481	308.985	20 nt	rep3	rep4	chr3,32338647,32338648,-	0.217767	-0.439053
UGGGAUUAAAGGCAUGUGCCACAAU	14-qA3-19970	chr14,24120783,24120784,+	27.2283	37.261	B1_Mus2	ENSMUSG00000071866	ENSMUST00000155824	Ppia	-0.0599492	no	1732.69	1661.57	1774.81	1761.68	20 nt	rep3	rep4	chr11,6416912,6416913,+	0.84648	-0.799104
UGGGAUUAAAGGUGUGCACUACCAC	15-qD1-17920	chr15,59265114,59265115,-	168.246	123.724	B1_Mus2	ENSMUSG00000071866	ENSMUST00000155824	Ppia	-0.0599492	no	1732.69	1661.57	1774.81	1761.68	21 nt	rep3	rep4	chr11,6416912,6416913,+	0.84648	-0.799104
UGGGAUUAAAGGCGUUCGCCACCAC	5-qG2-950	chr5,136935368,136935369,+	133.744	114.874	B1_Mus2	ENSMUSG00000071866	ENSMUST00000155824	Ppia	-0.0599492	no	1732.69	1661.57	1774.81	1761.68	g2-g15	rep3	rep4	chr11,6416912,6416913,+	0.84648	-0.799104
UGGGAUUAAAGGCAUGUGCCACAAU	14-qA3-19970	chr14,24120783,24120784,+	27.2283	37.261	B1_Mus2	ENSMUSG00000038174	ENSMUST00000161600	Fam126b	0.317122	no	124.424	128.5	116.497	128.275	20 nt	rep3	rep4	chr1,58523792,58523793,-	0.189668	-0.641108
UGGGAUUAAAGGUGUGCACUACCAC	15-qD1-17920	chr15,59265114,59265115,-	168.246	123.724	B1_Mus2	ENSMUSG00000038174	ENSMUST00000161600	Fam126b	0.317122	no	124.424	128.5	116.497	128.275	21 nt	rep3	rep4	chr1,58523792,58523793,-	0.189668	-0.641108
UCACUUUGUAGACCAGGCUGGCCUC	.	chr7,30137559,30137560,+	29.4777	32.3665	B1_Mus2	ENSMUSG00000055991	ENSMUST00000031601	Zkscan5	0.00108715	no	470.613	504.831	456.198	450.811	20 nt	rep3	rep4	chr5,145221442,145221443,+	0.151032	-0.0862025
UUUAAUCCCAGCACACUGGAGGCAG	10-qB4-6488	chr10,62661846,62661847,+	40.4011	122.341	B1_Mus2	ENSMUSG00000058793	ENSMUST00000103181	Cds2	-0.0144946	no	117.739	112.274	112.459	128.483	20 nt	rep3	rep4	chr2,132310561,132310562,+	0.590078	0.457071
UUUAAUCCCAGCACACUGGAGGCAG	10-qB4-6488	chr10,62661846,62661847,+	40.4011	122.341	B1_Mus2	ENSMUSG00000056832	ENSMUST00000162554	Ttc26	0.502213	no	308.29	346.558	277.839	300.472	22 nt	rep3	rep4	chr6,38425683,38425684,+	0.983463	0.105206
UAGAACUCUCUGUGUAGACCAGGCU	5-qF-4633	chr5,114851913,114851914,-	40.3793	35.6349	B1_Mus2	ENSMUSG00000072258	ENSMUST00000195798	Taf1a	0.0931775	no	571.178	617.188	501.684	594.663	21 nt	rep3	rep4	chr1,183409832,183409833,+	0.129958	1.45253
UUUAAUCCCAGCACACUGGAGGCAG	10-qB4-6488	chr10,62661846,62661847,+	40.4011	122.341	B1_Mus2	ENSMUSG00000022360	ENSMUST00000038194	Atad2	0.212834	no	65.2172	67.2007	64.2978	64.1532	21 nt	rep3	rep4	chr15,58094709,58094710,-	0.449583	-0.106341
UUUAAUCCCAGCACACUGGAGGCAG	10-qB4-6488	chr10,62661846,62661847,+	40.4011	122.341	B1_Mus2	ENSMUSG00000022682	ENSMUST00000023363	Rrn3	0.351823	no	150.817	155.839	137.809	158.803	20 nt	rep3	rep4	chr16,13814037,13814038,+	0.670862	-0.512085
UUUAAUCCCAGCACACUGGAGGCAG	10-qB4-6488	chr10,62661846,62661847,+	40.4011	122.341	B1_Mus2	ENSMUSG00000037461	ENSMUST00000045450	Ints7	0.187598	no	280.929	299.423	247.613	295.75	22 nt	rep3	rep4	chr1,191623417,191623418,+	0.547929	-0.992644
UACAGAGUGAGUUCCAGAACAGACU	10-qB4-6488	chr10,62661908,62661909,+	166.544	575.387	B1_Mus2	ENSMUSG00000035770	ENSMUST00000041769	Dync1li2	-0.0542778	no	943.522	963.782	832.735	1034.05	g2-g15	rep3	rep4	chr8,104418107,104418108,-	0.291526	-0.944773
UGGGAUUAAAGGCAUGUGCCACAAU	14-qA3-19970	chr14,24120783,24120784,+	27.2283	37.261	B1_Mus2	ENSMUSG00000022136	ENSMUST00000022734	Dnajc3	0.356221	no	174.758	173.014	162.517	188.742	20 nt	rep3	rep4	chr14,118980904,118980905,+	0.280989	0.243847
UGGGAUUAAAGGCAUGUGCCACAAU	14-qA3-19970	chr14,24120783,24120784,+	27.2283	37.261	B1_Mus2	ENSMUSG00000039704	ENSMUST00000227556	Lmbrd2	0.460393	no	80.8115	89.6704	73.853	78.9111	22 nt	rep3	rep4	chr15,9200832,9200833,+	0.129958	-0.965613
UUUAAUCCCAGCACACUGGAGGCAG	10-qB4-6488	chr10,62661846,62661847,+	40.4011	122.341	B1_Mus2	ENSMUSG00000004865	ENSMUST00000130643	Srpk1	0.119278	no	894.951	916.784	793.456	974.613	20 nt	rep3	rep4	chr17,28589232,28589233,-	1.83697	-0.47738
UUUAAUCCCAGCACACUGGAGGCAG	10-qB4-6488	chr10,62661846,62661847,+	40.4011	122.341	B1_Mus2	ENSMUSG00000062510	ENSMUST00000078259	Nsl1	0.10466	no	262.437	286.249	241.822	259.239	21 nt	rep3	rep4	chr1,191083170,191083171,+	0.158056	-0.405539
UUUAAUCCCAGCACACUGGAGGCAG	10-qB4-6488	chr10,62661846,62661847,+	40.4011	122.341	B1_Mus2	ENSMUSG00000018481	ENSMUST00000018625	Appbp2	0.173001	no	211.722	227.448	194.45	213.268	22 nt	rep3	rep4	chr11,85189969,85189970,-	0.446071	-0.364418
UUUAAUCCCAGCACACUGGAGGCAG	10-qB4-6488	chr10,62661846,62661847,+	40.4011	122.341	B1_Mus2	ENSMUSG00000028438	ENSMUST00000108055	Kif24	0.141712	no	430.23	467.598	375.118	447.975	21 nt	rep3	rep4	chr4,41391455,41391456,-	0.776233	-0.121267
UCUCAAAAAAAUAAAAAAGAAAAAA	12-qE-23911	chr12,98388925,98388926,-	23.015	19.0678	B1_Mus2	ENSMUSG00000092341	ENSMUST00000172812	Malat1	0.242066	no	2754.95	3428.32	2195.07	2641.46	22 nt	rep3	rep4	chr19,5799857,5799858,-	0.551442	0.141092
UUUAAUCCCAGCACACUGGAGGCAG	10-qB4-6488	chr10,62661846,62661847,+	40.4011	122.341	B1_Mus2	ENSMUSG00000026915	ENSMUST00000028279	Strbp	0.374003	no	255.632	285.066	218.863	262.966	21 nt	rep3	rep4	chr2,37571385,37571386,-	0.122933	-0.283988
UGGGAUUAAAGGCAUGUGCCACAAU	14-qA3-19970	chr14,24120783,24120784,+	27.2283	37.261	B1_Mus2	ENSMUSG00000064302	ENSMUST00000070989	Clasp1	0.051943	no	132.177	135.158	116.99	144.384	21 nt	rep3	rep4	chr1,118608012,118608013,+	0.196693	-0.866906
UUUAAUCCCAGCACACUGGAGGCAG	10-qB4-6488	chr10,62661846,62661847,+	40.4011	122.341	B1_Mus2	ENSMUSG00000051427	ENSMUST00000093381	Ccdc157	-0.132647	no	1293.5	1344.05	1293.39	1243.07	21 nt	rep3	rep4	chr11,4142724,4142725,-	0.734085	-0.912103
UGGGAUUAAAGGCAUGUGCCACAAU	14-qA3-19970	chr14,24120783,24120784,+	27.2283	37.261	B1_Mus2	ENSMUSG00000085818	ENSMUST00000142787	Gm13267	0.0861994	no	1018.56	1118.74	984.718	952.208	20 nt	rep3	rep4	chr2,5895846,5895847,+	0.319625	-0.522017
UGGGAUUAAAGGUGUGCACUACCAC	15-qD1-17920	chr15,59265114,59265115,-	168.246	123.724	B1_Mus2	ENSMUSG00000085818	ENSMUST00000142787	Gm13267	0.0861994	no	1018.56	1118.74	984.718	952.208	21 nt	rep3	rep4	chr2,5895846,5895847,+	0.319625	-0.522017
UGGGAUUAAAGGCGUUCGCCACCAC	5-qG2-950	chr5,136935368,136935369,+	133.744	114.874	B1_Mus2	ENSMUSG00000085818	ENSMUST00000142787	Gm13267	0.0861994	no	1018.56	1118.74	984.718	952.208	g2-g15	rep3	rep4	chr2,5895846,5895847,+	0.319625	-0.522017
UCACUUUGUAGACCAGGCUGGCCUC	.	chr7,30137559,30137560,+	29.4777	32.3665	B1_Mus2	ENSMUSG00000032009	ENSMUST00000208222	Sesn3	0.11305	no	281.116	309.946	250.847	282.556	20 nt	rep3	rep4	chr9,14328712,14328713,+	0.375823	0.281023
UUUAAUCCCAGCACACUGGAGGCAG	10-qB4-6488	chr10,62661846,62661847,+	40.4011	122.341	B1_Mus2	ENSMUSG00000020534	ENSMUST00000173260	Shmt1	0.138269	no	266.204	258.359	254.707	285.546	21 nt	rep3	rep4	chr11,60811059,60811060,-	0.295039	-0.49866
UUUAAUCCCAGCACACUGGAGGCAG	10-qB4-6488	chr10,62661846,62661847,+	40.4011	122.341	B1_Mus2	ENSMUSG00000074052	ENSMUST00000140928	BC048644	0.0202703	no	5264.4	4718.65	5556.06	5518.49	21 nt	rep3	rep4	chr8,121919116,121919117,+	0.32665	-0.693862
UGGGAUUAAAGGCAUGUGCCACAAU	14-qA3-19970	chr14,24120783,24120784,+	27.2283	37.261	B1_Mus2	ENSMUSG00000027281	ENSMUST00000099311	Slx4ip	0.253605	no	127.156	135.481	113.054	132.933	21 nt	rep3	rep4	chr2,137070424,137070425,+	0.25289	-0.0975546
UGGGAUUAAAGGUGUGCACUACCAC	15-qD1-17920	chr15,59265114,59265115,-	168.246	123.724	B1_Mus2	ENSMUSG00000032400	ENSMUST00000122091	Zwilch	0.201051	no	339.911	374.479	298.73	346.524	g2-g15	rep3	rep4	chr9,64137392,64137393,-	0.147519	1.62291
UUUAAUCCCAGCACACUGGAGGCAG	10-qB4-6488	chr10,62661846,62661847,+	40.4011	122.341	B1_Mus2	ENSMUSG00000038533	ENSMUST00000045270	Cbfa2t2	0.233001	no	182.438	194.613	155.791	196.91	20 nt	rep3	rep4	chr2,154537434,154537435,+	0.358261	-0.762996
UACAGAGUGAGUUCCAGAACAGACU	10-qB4-6488	chr10,62661908,62661909,+	166.544	575.387	B1_Mus2	ENSMUSG00000034723	ENSMUST00000038228	Tmx4	0.130358	no	148.382	159.158	136.35	149.639	g2-g15	rep3	rep4	chr2,134596507,134596508,-	0.105371	-0.56683
UACAGAGUGAGUUCCAGAACAGACU	10-qB4-6488	chr10,62661908,62661909,+	166.544	575.387	B1_Mus2	ENSMUSG00000028104	ENSMUST00000091924	Polr3gl	-0.0857213	no	298.413	285.339	319.381	290.52	g2-g15	rep3	rep4	chr3,96578293,96578294,-	0.140495	-0.936067
UUUAAUCCCAGCACACUGGAGGCAG	10-qB4-6488	chr10,62661846,62661847,+	40.4011	122.341	B1_Mus2	ENSMUSG00000032226	ENSMUST00000034751	Gcnt3	0.0701471	no	146.171	149.445	155.295	133.774	21 nt	rep3	rep4	chr9,70032530,70032531,-	0.221279	-0.421487
UGGGAUUAAAGGUGUGCACUACCAC	15-qD1-17920	chr15,59265114,59265115,-	168.246	123.724	B1_Mus2	ENSMUSG00000027811	ENSMUST00000029388	4930579G24Rik	-0.0371066	no	868.62	856.05	854.222	895.588	g2-g15	rep3	rep4	chr3,79632058,79632059,+	0.203717	-0.690752
UGGGAUUAAAGGCGUUCGCCACCAC	5-qG2-950	chr5,136935368,136935369,+	133.744	114.874	B1_Mus2	ENSMUSG00000027811	ENSMUST00000029388	4930579G24Rik	-0.0371066	no	868.62	856.05	854.222	895.588	20 nt	rep3	rep4	chr3,79632058,79632059,+	0.203717	-0.690752
UCACUUUGUAGACCAGGCUGGCCUC	.	chr7,30137559,30137560,+	29.4777	32.3665	B1_Mus2	ENSMUSG00000020258	ENSMUST00000036382	Glyctk	-0.216535	no	1548.31	1428.18	1776.95	1439.8	20 nt	rep3	rep4	chr9,106153082,106153083,-	0.590078	-0.0234605
UGGGAUUAAAGGUGUGCACUACCAC	15-qD1-17920	chr15,59265114,59265115,-	168.246	123.724	B1_Mus2	ENSMUSG00000025081	ENSMUST00000111606	Tdrd1	-0.0372077	no	1029.33	997.911	924.445	1165.63	21 nt	rep3	rep4	chr19,56868953,56868954,+	6.98258	0.214217
UUUAAUCCCAGCACACUGGAGGCAG	10-qB4-6488	chr10,62661846,62661847,+	40.4011	122.341	B1_Mus2	ENSMUSG00000021482	ENSMUST00000222570	Aaed1	0.238295	no	164.602	180.024	158.44	155.343	21 nt	rep3	rep4	chr13,64290963,64290964,-	0.108883	0.0755268
UGGGAUUAAAGGCAUGUGCCACAAU	14-qA3-19970	chr14,24120783,24120784,+	27.2283	37.261	B1_Mus2	ENSMUSG00000040596	ENSMUST00000169324	Pogk	0.0629212	no	294.311	285.75	297.091	300.092	20 nt	rep3	rep4	chr1,166395235,166395236,-	0.607639	-0.581156
UGGGAUUAAAGGUGUGCACUACCAC	15-qD1-17920	chr15,59265114,59265115,-	168.246	123.724	B1_Mus2	ENSMUSG00000040596	ENSMUST00000169324	Pogk	0.0629212	no	294.311	285.75	297.091	300.092	21 nt	rep3	rep4	chr1,166395235,166395236,-	0.607639	-0.581156
UGGGAUUAAAGGCGUUCGCCACCAC	5-qG2-950	chr5,136935368,136935369,+	133.744	114.874	B1_Mus2	ENSMUSG00000040596	ENSMUST00000169324	Pogk	0.0629212	no	294.311	285.75	297.091	300.092	g2-g15	rep3	rep4	chr1,166395235,166395236,-	0.607639	-0.581156
UUUAAUCCCAGCACACUGGAGGCAG	10-qB4-6488	chr10,62661846,62661847,+	40.4011	122.341	B1_Mus2	ENSMUSG00000074030	ENSMUST00000098312	Exoc8	0.447472	yes	4284.19	3841.24	4626.75	4384.58	22 nt	rep3	rep4	chr8,124893356,124893357,-	15.04	0.866876
UGUCUCAAAAAAAUAAAAAAGAAAA	12-qE-23911	chr12,98388927,98388928,-	48.8288	52.0388	B1_Mus2	ENSMUSG00000028690	ENSMUST00000030453	Mmachc	-0.198985	no	655.865	629.838	705.065	632.693	20 nt	rep3	rep4	chr4,116703088,116703089,-	0.200205	-0.803172
UCACUUUGUAGACCAGGCUGGCCUC	.	chr7,30137559,30137560,+	29.4777	32.3665	B1_Mus2	ENSMUSG00000061666	ENSMUST00000020804	Gdpd1	0.00279003	no	867.137	895.258	804.584	901.568	21 nt	rep3	rep4	chr11,87034705,87034706,-	0.663837	0.49958
UGUGAAGCCUUGGCUGUCCUGGAAC	7-qD2-24830	chr7,73789188,73789189,-	18.9846	43.2248	B1_Mus2	ENSMUSG00000079605	ENSMUST00000133257	Zbtb9	NA	no	4819.92	4705.57	5166.98	4587.2	20 nt	rep3	rep4	chr17,26975774,26975775,+	0.19318	-0.780778
UGGGAUUAAAGGUGUGCACUACCAC	15-qD1-17920	chr15,59265114,59265115,-	168.246	123.724	B1_Mus2	ENSMUSG00000024370	ENSMUST00000133181	Cdc23	0.057602	no	322.996	341.84	305.698	321.451	20 nt	rep3	rep4	chr18,34633029,34633030,-	0.13347	0.547328
UGGGAUUAAAGGCGUUCGCCACCAC	5-qG2-950	chr5,136935368,136935369,+	133.744	114.874	B1_Mus2	ENSMUSG00000024370	ENSMUST00000133181	Cdc23	0.057602	no	322.996	341.84	305.698	321.451	20 nt	rep3	rep4	chr18,34633029,34633030,-	0.13347	0.547328
UGGGAUUAAAGGCAUGUGCCACAAU	14-qA3-19970	chr14,24120783,24120784,+	27.2283	37.261	B1_Mus2	ENSMUSG00000052557	ENSMUST00000162997	Gan	0.0166422	no	428.313	418.66	415.4	450.879	21 nt	rep3	rep4	chr8,117212873,117212874,+	1.42602	-0.554956
UGGGAUUAAAGGCGUUCGCCACCAC	5-qG2-950	chr5,136935368,136935369,+	133.744	114.874	B1_Mus2	ENSMUSG00000052557	ENSMUST00000162997	Gan	0.0166422	no	428.313	418.66	415.4	450.879	21 nt	rep3	rep4	chr8,117212873,117212874,+	1.42602	-0.554956
UGGGAUUAAAGGCAUGUGCCACAAU	14-qA3-19970	chr14,24120783,24120784,+	27.2283	37.261	B1_Mus2	ENSMUSG00000073542	ENSMUST00000097542	Cep76	0.112032	no	342.559	349.205	320.881	357.59	21 nt	rep3	rep4	chr18,67617515,67617516,-	0.136982	0.077742
UUUAAUCCCAGCACACUGGAGGCAG	10-qB4-6488	chr10,62661846,62661847,+	40.4011	122.341	B1_Mus2	ENSMUSG00000057778	ENSMUST00000156294	Cyb5d2	0.018907	no	735.477	776.922	709.645	719.864	20 nt	rep3	rep4	chr11,72777421,72777422,-	0.6533	-0.669478
UCACUUUGUAGACCAGGCUGGCCUC	.	chr7,30137559,30137560,+	29.4777	32.3665	B1_Mus2	ENSMUSG00000042613	ENSMUST00000038942	Pbxip1	-0.199747	no	479.013	501.048	526.117	409.874	23 nt	rep3	rep4	chr3,89450040,89450041,+	0.147519	-0.514591
UGGGAUUAAAGGUGUGCACUACCAC	15-qD1-17920	chr15,59265114,59265115,-	168.246	123.724	B1_Mus2	ENSMUSG00000006464	ENSMUST00000053506	Bbs1	-0.0269352	no	1582.85	1641.38	1539.62	1567.55	22 nt	rep3	rep4	chr19,4887631,4887632,-	0.748134	-0.0359616
UGGGAUUAAAGGCGUUCGCCACCAC	5-qG2-950	chr5,136935368,136935369,+	133.744	114.874	B1_Mus2	ENSMUSG00000006464	ENSMUST00000053506	Bbs1	-0.0269352	no	1582.85	1641.38	1539.62	1567.55	20 nt	rep3	rep4	chr19,4887631,4887632,-	0.748134	-0.0359616
UGGGAUUAAAGGUGUGCACUACCAC	15-qD1-17920	chr15,59265114,59265115,-	168.246	123.724	B1_Mus2	ENSMUSG00000006134	ENSMUST00000006293	Crkl	-0.0492306	no	515.731	559.78	462.475	524.939	g2-g15	rep3	rep4	chr16,17485182,17485183,+	0.20723	-0.768864
UGGGAUUAAAGGCAUGUGCCACAAU	14-qA3-19970	chr14,24120783,24120784,+	27.2283	37.261	B1_Mus2	ENSMUSG00000065954	ENSMUST00000084030	Tacc1	0.271757	no	535.838	545.877	499.616	562.021	20 nt	rep3	rep4	chr8,25156832,25156833,-	0.319625	-0.567341
UCACUUUGUAGACCAGGCUGGCCUC	.	chr7,30137559,30137560,+	29.4777	32.3665	B1_Mus2	ENSMUSG00000033557	ENSMUST00000086153	Fam20b	0.127279	no	299.967	321.026	280.107	298.769	21 nt	rep3	rep4	chr1,156680004,156680005,-	0.316113	-0.582425
UUUAAUCCCAGCACACUGGAGGCAG	10-qB4-6488	chr10,62661846,62661847,+	40.4011	122.341	B1_Mus2	ENSMUSG00000020189	ENSMUST00000105275	Osbpl8	0.367587	no	63.2992	65.9037	58.2536	65.7404	22 nt	rep3	rep4	chr10,111296813,111296814,+	0.288014	-0.667903
UGGGAUUAAAGGCAUGUGCCACAAU	14-qA3-19970	chr14,24120783,24120784,+	27.2283	37.261	B1_Mus2	ENSMUSG00000049323	ENSMUST00000056907	Smcr8	-0.00702569	no	978.433	952.288	1065.85	917.162	21 nt	rep3	rep4	chr11,60786485,60786486,+	1.46466	-0.854517
UGGGAUUAAAGGUGUGCACUACCAC	15-qD1-17920	chr15,59265114,59265115,-	168.246	123.724	B1_Mus2	ENSMUSG00000049323	ENSMUST00000056907	Smcr8	-0.00702569	no	978.433	952.288	1065.85	917.162	g2-g15	rep3	rep4	chr11,60786485,60786486,+	1.46466	-0.854517
UGGGAUUAAAGGUGUGCACUACCAC	15-qD1-17920	chr15,59265114,59265115,-	168.246	123.724	B1_Mus2	ENSMUSG00000097345	ENSMUST00000180841	AA543186	-0.20803	no	941.957	850.293	1144.19	831.387	21 nt	rep3	rep4	chr2,25328073,25328074,-	0.309088	-0.429712
UGGGAUUAAAGGCGUUCGCCACCAC	5-qG2-950	chr5,136935368,136935369,+	133.744	114.874	B1_Mus2	ENSMUSG00000097345	ENSMUST00000180841	AA543186	-0.20803	no	941.957	850.293	1144.19	831.387	g2-g15	rep3	rep4	chr2,25328073,25328074,-	0.309088	-0.429712
UGGGAUUAAAGGUGUGCACUACCAC	15-qD1-17920	chr15,59265114,59265115,-	168.246	123.724	B1_Mus2	ENSMUSG00000074797	ENSMUST00000103193	Itpa	-0.0625895	no	520.469	497.908	547.251	516.249	21 nt	rep3	rep4	chr2,130681297,130681298,+	0.498756	0.178632
UUUAAUCCCAGCACACUGGAGGCAG	10-qB4-6488	chr10,62661846,62661847,+	40.4011	122.341	B1_Mus2	ENSMUSG00000028933	ENSMUST00000030773	Xrcc2	0.451044	yes	702.807	760.382	678.734	669.305	20 nt	rep3	rep4	chr5,25690416,25690417,-	0.944827	-0.784732
UGGGAUUAAAGGCAUGUGCCACAAU	14-qA3-19970	chr14,24120783,24120784,+	27.2283	37.261	B1_Mus2	ENSMUSG00000016831	ENSMUST00000022766	Tox4	0.122433	no	415.795	435.077	398.28	414.029	20 nt	rep3	rep4	chr14,52294114,52294115,+	0.13347	0.44172
UGGGAUUAAAGGUGUGCACUACCAC	15-qD1-17920	chr15,59265114,59265115,-	168.246	123.724	B1_Mus2	ENSMUSG00000061759	ENSMUST00000118544	Armt1	0.260067	no	1334.56	1348.58	1218.67	1436.44	g2-g15	rep3	rep4	chr10,4452217,4452218,+	0.217767	-0.0447699
UGGGAUUAAAGGCGUUCGCCACCAC	5-qG2-950	chr5,136935368,136935369,+	133.744	114.874	B1_Mus2	ENSMUSG00000061759	ENSMUST00000118544	Armt1	0.260067	no	1334.56	1348.58	1218.67	1436.44	20 nt	rep3	rep4	chr10,4452217,4452218,+	0.217767	-0.0447699
UGGGAUUAAAGGUGUGCACUACCAC	15-qD1-17920	chr15,59265114,59265115,-	168.246	123.724	B1_Mus2	ENSMUSG00000026848	ENSMUST00000133544	Tor1b	0.0497533	no	848.096	753.839	967.838	822.612	g2-g15	rep3	rep4	chr2,30957993,30957994,+	0.101859	-0.0458564
UGGGAUUAAAGGCGUUCGCCACCAC	5-qG2-950	chr5,136935368,136935369,+	133.744	114.874	B1_Mus2	ENSMUSG00000026848	ENSMUST00000133544	Tor1b	0.0497533	no	848.096	753.839	967.838	822.612	20 nt	rep3	rep4	chr2,30957993,30957994,+	0.101859	-0.0458564
UGGGAUUAAAGGUGUGCACUACCAC	15-qD1-17920	chr15,59265114,59265115,-	168.246	123.724	B1_Mus2	ENSMUSG00000073542	ENSMUST00000097542	Cep76	0.112032	no	342.559	349.205	320.881	357.59	20 nt	rep3	rep4	chr18,67618408,67618409,-	0.57954	0.15397
UCACUUUGUAGACCAGGCUGGCCUC	.	chr7,30137559,30137560,+	29.4777	32.3665	B1_Mus2	ENSMUSG00000013833	ENSMUST00000165684	Med16	-0.467429	no	2538.58	2259.41	2689.47	2666.86	24 nt	rep3	rep4	chr10,79894991,79894992,-	0.136982	-0.855139
UUUAAUCCCAGCACACUGGAGGCAG	10-qB4-6488	chr10,62661846,62661847,+	40.4011	122.341	B1_Mus2	ENSMUSG00000026600	ENSMUST00000189661	Soat1	0.0549465	no	241.24	239.759	224.624	259.336	21 nt	rep3	rep4	chr1,156429173,156429174,-	0.512806	-0.674676
UGGGAUUAAAGGUGUGCACUACCAC	15-qD1-17920	chr15,59265114,59265115,-	168.246	123.724	B1_Mus2	ENSMUSG00000004931	ENSMUST00000217754	Apba3	-0.420838	no	1473.48	1339.67	1679.39	1401.37	g2-g15	rep3	rep4	chr10,81267106,81267107,+	0.140495	1.87129
UGGGAUUAAAGGUGUGCACUACCAC	15-qD1-17920	chr15,59265114,59265115,-	168.246	123.724	B1_Mus2	ENSMUSG00000021668	ENSMUST00000022172	Polk	0.0137853	no	188.725	223.91	175.663	166.603	22 nt	rep3	rep4	chr13,96481215,96481216,-	0.277477	-0.963716
UGGGAUUAAAGGCGUUCGCCACCAC	5-qG2-950	chr5,136935368,136935369,+	133.744	114.874	B1_Mus2	ENSMUSG00000021668	ENSMUST00000022172	Polk	0.0137853	no	188.725	223.91	175.663	166.603	g2-g15	rep3	rep4	chr13,96481215,96481216,-	0.277477	-0.963716
UGGGAUUAAAGGUGUGCACUACCAC	15-qD1-17920	chr15,59265114,59265115,-	168.246	123.724	B1_Mus2	ENSMUSG00000020961	ENSMUST00000052969	Ston2	0.033485	no	117.059	116.937	108.861	125.379	g2-g15	rep3	rep4	chr12,91638658,91638659,-	0.407435	-0.757872
UCACUUUGUAGACCAGGCUGGCCUC	.	chr7,30137559,30137560,+	29.4777	32.3665	B1_Mus2	ENSMUSG00000038544	ENSMUST00000095063	Inip	0.180879	no	147.202	162.76	144.054	134.792	20 nt	rep3	rep4	chr4,59770071,59770072,-	0.210742	0.433169
UUUAAUCCCAGCACACUGGAGGCAG	10-qB4-6488	chr10,62661846,62661847,+	40.4011	122.341	B1_Mus2	ENSMUSG00000038886	ENSMUST00000098346	Man2a2	-0.07022	no	1594.62	1366.45	1649.03	1768.39	20 nt	rep3	rep4	chr7,80349660,80349661,-	0.161569	0.669657
UACAGAGUGAGUUCCAGAACAGACU	10-qB4-6488	chr10,62661908,62661909,+	166.544	575.387	B1_Mus2	ENSMUSG00000048039	ENSMUST00000055984	Isg20l2	0.0323747	no	525.051	500.241	542.147	532.766	g2-g15	rep3	rep4	chr3,87940137,87940138,+	0.161569	-0.81577
UGGGAUUAAAGGCAUGUGCCACAAU	14-qA3-19970	chr14,24120783,24120784,+	27.2283	37.261	B1_Mus2	ENSMUSG00000046312	ENSMUST00000054920	AI464131	-0.0741428	no	626.261	569.824	683.153	625.806	20 nt	rep3	rep4	chr4,41497010,41497011,-	1.14503	-0.649978
UGGGAUUAAAGGUGUGCACUACCAC	15-qD1-17920	chr15,59265114,59265115,-	168.246	123.724	B1_Mus2	ENSMUSG00000046312	ENSMUST00000054920	AI464131	-0.0741428	no	626.261	569.824	683.153	625.806	21 nt	rep3	rep4	chr4,41497010,41497011,-	1.14503	-0.649978
UGGGAUUAAAGGCGUUCGCCACCAC	5-qG2-950	chr5,136935368,136935369,+	133.744	114.874	B1_Mus2	ENSMUSG00000046312	ENSMUST00000054920	AI464131	-0.0741428	no	626.261	569.824	683.153	625.806	g2-g15	rep3	rep4	chr4,41497010,41497011,-	1.14503	-0.649978
UGGGAUUAAAGGUGUGCACUACCAC	15-qD1-17920	chr15,59265114,59265115,-	168.246	123.724	B1_Mus2	ENSMUSG00000030306	ENSMUST00000060095	Tmtc1	0.197034	no	85.4054	86.8421	78.2272	91.1468	g2-g15	rep3	rep4	chr6,148233970,148233971,-	0.179131	0.105753
UGGGAUUAAAGGCGUUCGCCACCAC	5-qG2-950	chr5,136935368,136935369,+	133.744	114.874	B1_Mus2	ENSMUSG00000030306	ENSMUST00000060095	Tmtc1	0.197034	no	85.4054	86.8421	78.2272	91.1468	21 nt	rep3	rep4	chr6,148233970,148233971,-	0.179131	0.105753
UGGGAUUAAAGGUGUGCACUACCAC	15-qD1-17920	chr15,59265114,59265115,-	168.246	123.724	B1_Mus2	ENSMUSG00000042613	ENSMUST00000038942	Pbxip1	-0.199747	no	479.013	501.048	526.117	409.874	20 nt	rep3	rep4	chr3,89449978,89449979,+	0.231816	-0.75164
UGGGAUUAAAGGCGUUCGCCACCAC	5-qG2-950	chr5,136935368,136935369,+	133.744	114.874	B1_Mus2	ENSMUSG00000042613	ENSMUST00000038942	Pbxip1	-0.199747	no	479.013	501.048	526.117	409.874	g2-g15	rep3	rep4	chr3,89449978,89449979,+	0.231816	-0.75164
UGGGAUUAAAGGCAUGUGCCACAAU	14-qA3-19970	chr14,24120783,24120784,+	27.2283	37.261	B1_Mus2	ENSMUSG00000103041	ENSMUST00000195714	Gm37305	0.124541	no	755.497	702.355	844.955	719.181	21 nt	rep3	rep4	chr3,65959523,65959524,+	0.305576	0.237543
UGGGAUUAAAGGCGUUCGCCACCAC	5-qG2-950	chr5,136935368,136935369,+	133.744	114.874	B1_Mus2	ENSMUSG00000103041	ENSMUST00000195714	Gm37305	0.124541	no	755.497	702.355	844.955	719.181	21 nt	rep3	rep4	chr3,65959523,65959524,+	0.305576	0.237543
UGGGAUUAAAGGCAUGUGCCACAAU	14-qA3-19970	chr14,24120783,24120784,+	27.2283	37.261	B1_Mus2	ENSMUSG00000033644	ENSMUST00000048129	Piwil2	0.0219918	no	640.372	669.189	577.907	674.02	20 nt	rep3	rep4	chr14,70374098,70374099,-	0.424996	-0.700109
UUUAAUCCCAGCACACUGGAGGCAG	10-qB4-6488	chr10,62661846,62661847,+	40.4011	122.341	B1_Mus2	ENSMUSG00000025869	ENSMUST00000026987	Nop16	0.280009	no	577.467	586.669	613.523	532.209	20 nt	rep3	rep4	chr13,54585000,54585001,-	0.305576	-0.549285
UAGAACUCUCUGUGUAGACCAGGCU	5-qF-4633	chr5,114851913,114851914,-	40.3793	35.6349	B1_Mus2	ENSMUSG00000046312	ENSMUST00000054920	AI464131	-0.0741428	no	626.261	569.824	683.153	625.806	20 nt	rep3	rep4	chr4,41496942,41496943,-	0.108883	-0.81344
UGGGAUUAAAGGUGUGCACUACCAC	15-qD1-17920	chr15,59265114,59265115,-	168.246	123.724	B1_Mus2	ENSMUSG00000026926	ENSMUST00000076431	Pmpca	0.010673	no	948.927	880.661	1018.1	948.02	23 nt	rep3	rep4	chr2,26396522,26396523,+	1.11342	-0.28585
UGGGAUUAAAGGCGUUCGCCACCAC	5-qG2-950	chr5,136935368,136935369,+	133.744	114.874	B1_Mus2	ENSMUSG00000026926	ENSMUST00000076431	Pmpca	0.010673	no	948.927	880.661	1018.1	948.02	g2-g15	rep3	rep4	chr2,26396522,26396523,+	1.11342	-0.28585
UUUAAUCCCAGCACACUGGAGGCAG	10-qB4-6488	chr10,62661846,62661847,+	40.4011	122.341	B1_Mus2	ENSMUSG00000026915	ENSMUST00000028279	Strbp	0.374003	no	255.632	285.066	218.863	262.966	22 nt	rep3	rep4	chr2,37574511,37574512,-	3.00307	0.00802923
UGGGAUUAAAGGCAUGUGCCACAAU	14-qA3-19970	chr14,24120783,24120784,+	27.2283	37.261	B1_Mus2	ENSMUSG00000029729	ENSMUST00000019660	Zkscan1	0.315061	no	293.688	339.762	284.77	256.531	20 nt	rep3	rep4	chr5,138105819,138105820,+	0.351237	0.476717
UUUAAUCCCAGCACACUGGAGGCAG	10-qB4-6488	chr10,62661846,62661847,+	40.4011	122.341	B1_Mus2	ENSMUSG00000022248	ENSMUST00000022856	Rad1	0.146492	no	238.507	246.204	249.009	220.308	22 nt	rep3	rep4	chr15,10493474,10493475,+	0.604127	-0.285513
UCACUUUGUAGACCAGGCUGGCCUC	.	chr7,30137559,30137560,+	29.4777	32.3665	B1_Mus2	ENSMUSG00000072258	ENSMUST00000195798	Taf1a	0.0931775	no	571.178	617.188	501.684	594.663	23 nt	rep3	rep4	chr1,183409826,183409827,+	0.347724	-0.921565
UUUAAUCCCAGCACACUGGAGGCAG	10-qB4-6488	chr10,62661846,62661847,+	40.4011	122.341	B1_Mus2	ENSMUSG00000038002	ENSMUST00000073337	Cramp1l	-0.122808	no	453.486	448.682	430.889	480.886	20 nt	rep3	rep4	chr17,24963779,24963780,-	0.126445	-0.739663
UGGGAUUAAAGGUGUGCACUACCAC	15-qD1-17920	chr15,59265114,59265115,-	168.246	123.724	B1_Mus2	ENSMUSG00000052557	ENSMUST00000162997	Gan	0.0166422	no	428.313	418.66	415.4	450.879	20 nt	rep3	rep4	chr8,117215001,117215002,+	0.681399	-0.994879
UGGGAUUAAAGGCAUGUGCCACAAU	14-qA3-19970	chr14,24120783,24120784,+	27.2283	37.261	B1_Mus2	ENSMUSG00000054823	ENSMUST00000084026	Nsd3	0.100311	no	127.022	134.353	115.656	131.056	20 nt	rep3	rep4	chr8,25718483,25718484,+	0.484707	-0.19128
UGGGAUUAAAGGCAUGUGCCACAAU	14-qA3-19970	chr14,24120783,24120784,+	27.2283	37.261	B1_Mus2	ENSMUSG00000092417	ENSMUST00000173380	Gpank1	-0.347145	no	1504.91	1334.22	1724.78	1455.74	20 nt	rep3	rep4	chr17,35122392,35122393,+	0.179131	-0.242164
UGGGAUUAAAGGUGUGCACUACCAC	15-qD1-17920	chr15,59265114,59265115,-	168.246	123.724	B1_Mus2	ENSMUSG00000092417	ENSMUST00000173380	Gpank1	-0.347145	no	1504.91	1334.22	1724.78	1455.74	21 nt	rep3	rep4	chr17,35122392,35122393,+	0.179131	-0.242164
UGGGAUUAAAGGCGUUCGCCACCAC	5-qG2-950	chr5,136935368,136935369,+	133.744	114.874	B1_Mus2	ENSMUSG00000092417	ENSMUST00000173380	Gpank1	-0.347145	no	1504.91	1334.22	1724.78	1455.74	g2-g15	rep3	rep4	chr17,35122392,35122393,+	0.179131	-0.242164
UGGGAUUAAAGGUGUGCACUACCAC	15-qD1-17920	chr15,59265114,59265115,-	168.246	123.724	B1_Mus2	ENSMUSG00000033318	ENSMUST00000218745	Gstt2	-0.0382097	no	2517.04	2202.69	2943.35	2405.09	20 nt	rep3	rep4	chr10,75836650,75836651,-	0.249378	1.04347
UGGGAUUAAAGGCGUUCGCCACCAC	5-qG2-950	chr5,136935368,136935369,+	133.744	114.874	B1_Mus2	ENSMUSG00000045205	ENSMUST00000084892	Dpy19l4	0.588688	no	93.4264	99.3102	81.5151	99.4538	g2-g15	rep3	rep4	chr4,11264807,11264808,-	0.312601	0.704545
UGGGAUUAAAGGCAUGUGCCACAAU	14-qA3-19970	chr14,24120783,24120784,+	27.2283	37.261	B1_Mus2	ENSMUSG00000058706	ENSMUST00000204152	0610030E20Rik	0.148106	no	2401.73	2150.29	2589.35	2465.55	21 nt	rep3	rep4	chr6,72349840,72349841,+	0.516318	0.0190833
UGGGAUUAAAGGCGUUCGCCACCAC	5-qG2-950	chr5,136935368,136935369,+	133.744	114.874	B1_Mus2	ENSMUSG00000058706	ENSMUST00000204152	0610030E20Rik	0.148106	no	2401.73	2150.29	2589.35	2465.55	20 nt	rep3	rep4	chr6,72349840,72349841,+	0.516318	0.0190833
UGGGAUUAAAGGCAUGUGCCACAAU	14-qA3-19970	chr14,24120783,24120784,+	27.2283	37.261	B1_Mus2	ENSMUSG00000034371	ENSMUST00000037678	Tkfc	-0.167743	no	2473.02	2251.53	2601.18	2566.34	20 nt	rep3	rep4	chr19,10592305,10592306,-	0.165081	1.55238
UGGGAUUAAAGGUGUGCACUACCAC	15-qD1-17920	chr15,59265114,59265115,-	168.246	123.724	B1_Mus2	ENSMUSG00000034371	ENSMUST00000037678	Tkfc	-0.167743	no	2473.02	2251.53	2601.18	2566.34	21 nt	rep3	rep4	chr19,10592305,10592306,-	0.165081	1.55238
UGGGAUUAAAGGCGUUCGCCACCAC	5-qG2-950	chr5,136935368,136935369,+	133.744	114.874	B1_Mus2	ENSMUSG00000034371	ENSMUST00000037678	Tkfc	-0.167743	no	2473.02	2251.53	2601.18	2566.34	g2-g15	rep3	rep4	chr19,10592305,10592306,-	0.165081	1.55238
UGGGAUUAAAGGCAUGUGCCACAAU	14-qA3-19970	chr14,24120783,24120784,+	27.2283	37.261	B1_Mus2	ENSMUSG00000097579	ENSMUST00000180959	Gm26799	-0.0076235	no	1273.05	1397.6	1244.51	1177.05	22 nt	rep3	rep4	chr6,112703092,112703093,+	1.2504	-0.732314
UGGGAUUAAAGGCGUUCGCCACCAC	5-qG2-950	chr5,136935368,136935369,+	133.744	114.874	B1_Mus2	ENSMUSG00000097579	ENSMUST00000180959	Gm26799	-0.0076235	no	1273.05	1397.6	1244.51	1177.05	21 nt	rep3	rep4	chr6,112703092,112703093,+	1.2504	-0.732314
UUUAAUCCCAGCACACUGGAGGCAG	10-qB4-6488	chr10,62661846,62661847,+	40.4011	122.341	B1_Mus2	ENSMUSG00000070565	ENSMUST00000078308	Rasal2	-0.0788756	no	54.2382	58.9389	46.3169	57.4587	22 nt	rep3	rep4	chr1,157136711,157136712,-	0.259915	0.627622
UUUAAUCCCAGCACACUGGAGGCAG	10-qB4-6488	chr10,62661846,62661847,+	40.4011	122.341	B1_Mus2	ENSMUSG00000046404	ENSMUST00000049813	Yod1	-0.0050914	no	586.301	614.87	596.196	547.838	21 nt	rep3	rep4	chr1,130722933,130722934,+	0.165081	-0.440805
UUUAAUCCCAGCACACUGGAGGCAG	10-qB4-6488	chr10,62661846,62661847,+	40.4011	122.341	B1_Mus2	ENSMUSG00000040699	ENSMUST00000045923	Limd2	-0.315994	no	2502.67	1921.68	2906.65	2679.68	21 nt	rep3	rep4	chr11,106157739,106157740,-	0.224791	0.473332
UUUAAUCCCAGCACACUGGAGGCAG	10-qB4-6488	chr10,62661846,62661847,+	40.4011	122.341	B1_Mus2	ENSMUSG00000027326	ENSMUST00000028802	Knl1	0.649655	yes	617.616	700.154	551.368	601.326	20 nt	rep3	rep4	chr2,119104945,119104946,+	0.92024	-0.961058
UGGGAUUAAAGGCAUGUGCCACAAU	14-qA3-19970	chr14,24120783,24120784,+	27.2283	37.261	B1_Mus2	ENSMUSG00000032688	ENSMUST00000049248	Malt1	0.221716	no	106.977	110.959	97.3107	112.66	20 nt	rep3	rep4	chr18,65477395,65477396,+	0.839456	0.590904
UGGGAUUAAAGGUGUGCACUACCAC	15-qD1-17920	chr15,59265114,59265115,-	168.246	123.724	B1_Mus2	ENSMUSG00000032688	ENSMUST00000049248	Malt1	0.221716	no	106.977	110.959	97.3107	112.66	21 nt	rep3	rep4	chr18,65477395,65477396,+	0.839456	0.590904
UGGGAUUAAAGGCGUUCGCCACCAC	5-qG2-950	chr5,136935368,136935369,+	133.744	114.874	B1_Mus2	ENSMUSG00000032688	ENSMUST00000049248	Malt1	0.221716	no	106.977	110.959	97.3107	112.66	21 nt	rep3	rep4	chr18,65477395,65477396,+	0.839456	0.590904
UGGGAUUAAAGGUGUGCACUACCAC	15-qD1-17920	chr15,59265114,59265115,-	168.246	123.724	B1_Mus2	ENSMUSG00000026987	ENSMUST00000138089	Baz2b	0.0319127	no	54.5073	55.4385	54.1873	53.8962	20 nt	rep3	rep4	chr2,60206935,60206936,-	0.112396	-0.859251
UGGGAUUAAAGGCGUUCGCCACCAC	5-qG2-950	chr5,136935368,136935369,+	133.744	114.874	B1_Mus2	ENSMUSG00000026987	ENSMUST00000138089	Baz2b	0.0319127	no	54.5073	55.4385	54.1873	53.8962	20 nt	rep3	rep4	chr2,60206935,60206936,-	0.112396	-0.859251
UGGGAUUAAAGGUGUGCACUACCAC	15-qD1-17920	chr15,59265114,59265115,-	168.246	123.724	B1_Mus2	ENSMUSG00000078584	ENSMUST00000141112	AU022252	-0.00447573	no	483.559	495.649	507.459	447.568	23 nt	rep3	rep4	chr4,119224216,119224217,-	0.129958	-0.123149
UGGGAUUAAAGGCGUUCGCCACCAC	5-qG2-950	chr5,136935368,136935369,+	133.744	114.874	B1_Mus2	ENSMUSG00000078584	ENSMUST00000141112	AU022252	-0.00447573	no	483.559	495.649	507.459	447.568	g2-g15	rep3	rep4	chr4,119224216,119224217,-	0.129958	-0.123149
UGGGAUUAAAGGCAUGUGCCACAAU	14-qA3-19970	chr14,24120783,24120784,+	27.2283	37.261	B1_Mus2	ENSMUSG00000042626	ENSMUST00000107417	Shc1	-0.0359811	no	637.838	594.564	690.356	628.594	20 nt	rep3	rep4	chr3,89429107,89429108,+	0.828919	-0.152483
UGGGAUUAAAGGCGUUCGCCACCAC	5-qG2-950	chr5,136935368,136935369,+	133.744	114.874	B1_Mus2	ENSMUSG00000042626	ENSMUST00000107417	Shc1	-0.0359811	no	637.838	594.564	690.356	628.594	21 nt	rep3	rep4	chr3,89429107,89429108,+	0.828919	-0.152483
UGGGAUUAAAGGCAUGUGCCACAAU	14-qA3-19970	chr14,24120783,24120784,+	27.2283	37.261	B1_Mus2	ENSMUSG00000090812	ENSMUST00000183118	Samd15	0.0849585	no	568.385	570.537	609.092	525.526	21 nt	rep3	rep4	chr12,87208001,87208002,+	0.84648	-0.957168
UGGGAUUAAAGGUGUGCACUACCAC	15-qD1-17920	chr15,59265114,59265115,-	168.246	123.724	B1_Mus2	ENSMUSG00000090812	ENSMUST00000183118	Samd15	0.0849585	no	568.385	570.537	609.092	525.526	20 nt	rep3	rep4	chr12,87208001,87208002,+	0.84648	-0.957168
UGGGAUUAAAGGCGUUCGCCACCAC	5-qG2-950	chr5,136935368,136935369,+	133.744	114.874	B1_Mus2	ENSMUSG00000090812	ENSMUST00000183118	Samd15	0.0849585	no	568.385	570.537	609.092	525.526	g2-g15	rep3	rep4	chr12,87208001,87208002,+	0.84648	-0.957168
UUUAAUCCCAGCACACUGGAGGCAG	10-qB4-6488	chr10,62661846,62661847,+	40.4011	122.341	B1_Mus2	ENSMUSG00000080727	ENSMUST00000142433	C920021L13Rik	0.00943662	no	281.925	269.921	322.915	252.938	21 nt	rep4	rep1	chr3,95887048,95887049,+	0.166393	-0.16741
UACAGAGUGAGUUCCAGAACAGACU	10-qB4-6488	chr10,62661908,62661909,+	166.544	575.387	B1_Mus2	ENSMUSG00000027663	ENSMUST00000029199	Zmat3	-0.0644683	no	285.086	286.793	259.481	308.985	20 nt	rep4	rep1	chr3,32338647,32338648,-	0.170175	-0.294469
UGGGAUUAAAGGCAUGUGCCACAAU	14-qA3-19970	chr14,24120783,24120784,+	27.2283	37.261	B1_Mus2	ENSMUSG00000034371	ENSMUST00000037678	Tkfc	-0.167743	no	2473.02	2251.53	2601.18	2566.34	20 nt	rep4	rep1	chr19,10592305,10592306,-	0.117232	3.39396
UGGGAUUAAAGGUGUGCACUACCAC	15-qD1-17920	chr15,59265114,59265115,-	168.246	123.724	B1_Mus2	ENSMUSG00000034371	ENSMUST00000037678	Tkfc	-0.167743	no	2473.02	2251.53	2601.18	2566.34	21 nt	rep4	rep1	chr19,10592305,10592306,-	0.117232	3.39396
UGGGAUUAAAGGCGUUCGCCACCAC	5-qG2-950	chr5,136935368,136935369,+	133.744	114.874	B1_Mus2	ENSMUSG00000034371	ENSMUST00000037678	Tkfc	-0.167743	no	2473.02	2251.53	2601.18	2566.34	g2-g15	rep4	rep1	chr19,10592305,10592306,-	0.117232	3.39396
UUUAAUCCCAGCACACUGGAGGCAG	10-qB4-6488	chr10,62661846,62661847,+	40.4011	122.341	B1_Mus2	ENSMUSG00000040699	ENSMUST00000045923	Limd2	-0.315994	no	2502.67	1921.68	2906.65	2679.68	21 nt	rep4	rep1	chr11,106157739,106157740,-	0.173957	-0.326181
UGGGAUUAAAGGUGUGCACUACCAC	15-qD1-17920	chr15,59265114,59265115,-	168.246	123.724	B1_Mus2	ENSMUSG00000062376	ENSMUST00000074912	Borcs7	0.185513	no	496.721	485.857	542.913	461.392	g2-g15	rep4	rep1	chr19,46701688,46701689,+	0.200428	2.0585
UGGGAUUAAAGGCGUUCGCCACCAC	5-qG2-950	chr5,136935368,136935369,+	133.744	114.874	B1_Mus2	ENSMUSG00000062376	ENSMUST00000074912	Borcs7	0.185513	no	496.721	485.857	542.913	461.392	21 nt	rep4	rep1	chr19,46701688,46701689,+	0.200428	2.0585
UUUAAUCCCAGCACACUGGAGGCAG	10-qB4-6488	chr10,62661846,62661847,+	40.4011	122.341	B1_Mus2	ENSMUSG00000052310	ENSMUST00000015467	Slc39a1	0.00730014	no	113.124	114.993	126.947	97.4322	20 nt	rep4	rep1	chr3,90253198,90253199,+	0.166393	-0.859286
UUUAAUCCCAGCACACUGGAGGCAG	10-qB4-6488	chr10,62661846,62661847,+	40.4011	122.341	B1_Mus2	ENSMUSG00000028933	ENSMUST00000030773	Xrcc2	0.451044	yes	702.807	760.382	678.734	669.305	20 nt	rep4	rep1	chr5,25690416,25690417,-	0.835748	-0.997427
UUUAAUCCCAGCACACUGGAGGCAG	10-qB4-6488	chr10,62661846,62661847,+	40.4011	122.341	B1_Mus2	ENSMUSG00000093577	ENSMUST00000176760	Gm20632	0.106999	no	415.091	383.471	510.638	351.165	20 nt	rep4	rep1	chr3,96241481,96241482,+	0.132358	-0.456987
UACAGAGUGAGUUCCAGAACAGACU	10-qB4-6488	chr10,62661908,62661909,+	166.544	575.387	B1_Mus2	ENSMUSG00000022178	ENSMUST00000054487	Ajuba	0.0166055	no	14.9833	9.11496	18.4545	17.3805	g2-g15	rep4	rep1	chr14,54567725,54567726,-	0.117232	-0.354058
UCUCAAAAAAAUAAAAAAGAAAAAA	12-qE-23911	chr12,98388925,98388926,-	23.015	19.0678	B1_Mus2	ENSMUSG00000045193	ENSMUST00000105365	Cirbp	-0.0822992	no	1858.24	1528.24	2003.68	2042.81	20 nt	rep4	rep1	chr10,80171342,80171343,+	0.230682	0.125467
UGGGAUUAAAGGUGUGCACUACCAC	15-qD1-17920	chr15,59265114,59265115,-	168.246	123.724	B1_Mus2	ENSMUSG00000025081	ENSMUST00000111606	Tdrd1	-0.0372077	no	1029.33	997.911	924.445	1165.63	21 nt	rep4	rep1	chr19,56868953,56868954,+	5.74813	1.33055
UUUAAUCCCAGCACACUGGAGGCAG	10-qB4-6488	chr10,62661846,62661847,+	40.4011	122.341	B1_Mus2	ENSMUSG00000026915	ENSMUST00000028279	Strbp	0.374003	no	255.632	285.066	218.863	262.966	21 nt	rep4	rep1	chr2,37575203,37575204,-	0.234463	-0.832094
UCACUUUGUAGACCAGGCUGGCCUC	.	chr7,30137559,30137560,+	29.4777	32.3665	B1_Mus2	ENSMUSG00000072258	ENSMUST00000195798	Taf1a	0.0931775	no	571.178	617.188	501.684	594.663	23 nt	rep4	rep1	chr1,183409826,183409827,+	0.332787	0.27316
UGGGAUUAAAGGCAUGUGCCACAAU	14-qA3-19970	chr14,24120783,24120784,+	27.2283	37.261	B1_Mus2	ENSMUSG00000074212	ENSMUST00000090178	Dnajb14	0.00652367	no	223.192	232.995	199.77	236.81	20 nt	rep4	rep1	chr3,137909237,137909238,+	0.105887	-0.792179
UGGGAUUAAAGGUGUGCACUACCAC	15-qD1-17920	chr15,59265114,59265115,-	168.246	123.724	B1_Mus2	ENSMUSG00000074212	ENSMUST00000090178	Dnajb14	0.00652367	no	223.192	232.995	199.77	236.81	21 nt	rep4	rep1	chr3,137909237,137909238,+	0.105887	-0.792179
UGGGAUUAAAGGCGUUCGCCACCAC	5-qG2-950	chr5,136935368,136935369,+	133.744	114.874	B1_Mus2	ENSMUSG00000074212	ENSMUST00000090178	Dnajb14	0.00652367	no	223.192	232.995	199.77	236.81	g2-g15	rep4	rep1	chr3,137909237,137909238,+	0.105887	-0.792179
UCUCAAAAAAAUAAAAAAGAAAAAA	12-qE-23911	chr12,98388925,98388926,-	23.015	19.0678	B1_Mus2	ENSMUSG00000092341	ENSMUST00000172812	Malat1	0.242066	no	2754.95	3428.32	2195.07	2641.46	22 nt	rep4	rep1	chr19,5799857,5799858,-	0.63532	-0.858407
UAGAACUCUCUGUGUAGACCAGGCU	5-qF-4633	chr5,114851913,114851914,-	40.3793	35.6349	B1_Mus2	ENSMUSG00000072258	ENSMUST00000195798	Taf1a	0.0931775	no	571.178	617.188	501.684	594.663	21 nt	rep4	rep1	chr1,183409832,183409833,+	0.29497	0.199265
UUUAAUCCCAGCACACUGGAGGCAG	10-qB4-6488	chr10,62661846,62661847,+	40.4011	122.341	B1_Mus2	ENSMUSG00000032226	ENSMUST00000034751	Gcnt3	0.0701471	no	146.171	149.445	155.295	133.774	21 nt	rep4	rep1	chr9,70032530,70032531,-	0.143703	0.985678
UGGGAUUAAAGGUGUGCACUACCAC	15-qD1-17920	chr15,59265114,59265115,-	168.246	123.724	B1_Mus2	ENSMUSG00000052557	ENSMUST00000162997	Gan	0.0166422	no	428.313	418.66	415.4	450.879	20 nt	rep4	rep1	chr8,117215001,117215002,+	0.366821	0.972219
UCACUUUGUAGACCAGGCUGGCCUC	.	chr7,30137559,30137560,+	29.4777	32.3665	B1_Mus2	ENSMUSG00000032009	ENSMUST00000208222	Sesn3	0.11305	no	281.116	309.946	250.847	282.556	20 nt	rep4	rep1	chr9,14328712,14328713,+	0.427328	0.431201
UGGGAUUAAAGGUGUGCACUACCAC	15-qD1-17920	chr15,59265114,59265115,-	168.246	123.724	B1_Mus2	ENSMUSG00000004931	ENSMUST00000217754	Apba3	-0.420838	no	1473.48	1339.67	1679.39	1401.37	g2-g15	rep4	rep1	chr10,81267106,81267107,+	0.238245	0.668377
UUUAAUCCCAGCACACUGGAGGCAG	10-qB4-6488	chr10,62661846,62661847,+	40.4011	122.341	B1_Mus2	ENSMUSG00000026434	ENSMUST00000062264	Nucks1	0.425816	no	119.297	130.925	104.753	122.214	20 nt	rep4	rep1	chr1,131931550,131931551,+	0.121013	-0.515331
UUUAAUCCCAGCACACUGGAGGCAG	10-qB4-6488	chr10,62661846,62661847,+	40.4011	122.341	B1_Mus2	ENSMUSG00000046404	ENSMUST00000049813	Yod1	-0.0050914	no	586.301	614.87	596.196	547.838	21 nt	rep4	rep1	chr1,130722933,130722934,+	0.102105	-0.310863
UGUGAAGCCUUGGCUGUCCUGGAAC	7-qD2-24830	chr7,73789188,73789189,-	18.9846	43.2248	B1_Mus2	ENSMUSG00000036377	ENSMUST00000121160	C530008M17Rik	-0.290866	no	248.224	243.824	239.989	260.858	20 nt	rep4	rep1	chr5,76872770,76872771,+	0.102105	0.582223
UGGGAUUAAAGGUGUGCACUACCAC	15-qD1-17920	chr15,59265114,59265115,-	168.246	123.724	B1_Mus2	ENSMUSG00000041028	ENSMUST00000042564	Ghitm	0.029389	no	139.333	146.771	137.363	133.866	21 nt	rep4	rep1	chr14,37121475,37121476,-	0.128577	0.397196
UGGGAUUAAAGGCGUUCGCCACCAC	5-qG2-950	chr5,136935368,136935369,+	133.744	114.874	B1_Mus2	ENSMUSG00000041028	ENSMUST00000042564	Ghitm	0.029389	no	139.333	146.771	137.363	133.866	21 nt	rep4	rep1	chr14,37121475,37121476,-	0.128577	0.397196
UUUAAUCCCAGCACACUGGAGGCAG	10-qB4-6488	chr10,62661846,62661847,+	40.4011	122.341	B1_Mus2	ENSMUSG00000040928	ENSMUST00000106061	S100pbp	0.344018	no	252.006	271.431	218.45	266.136	20 nt	rep4	rep1	chr4,129149016,129149017,-	0.782805	-0.0256
UGGGAUUAAAGGCAUGUGCCACAAU	14-qA3-19970	chr14,24120783,24120784,+	27.2283	37.261	B1_Mus2	ENSMUSG00000052557	ENSMUST00000162997	Gan	0.0166422	no	428.313	418.66	415.4	450.879	21 nt	rep4	rep1	chr8,117212873,117212874,+	1.0097	0.438932
UGGGAUUAAAGGCGUUCGCCACCAC	5-qG2-950	chr5,136935368,136935369,+	133.744	114.874	B1_Mus2	ENSMUSG00000052557	ENSMUST00000162997	Gan	0.0166422	no	428.313	418.66	415.4	450.879	21 nt	rep4	rep1	chr8,117212873,117212874,+	1.0097	0.438932
UUUAAUCCCAGCACACUGGAGGCAG	10-qB4-6488	chr10,62661846,62661847,+	40.4011	122.341	B1_Mus2	ENSMUSG00000045973	ENSMUST00000107796	Slc25a51	-0.0287597	no	213.851	207.386	219.741	214.426	22 nt	rep4	rep1	chr4,45397022,45397023,-	0.105887	-0.363335
UGGGAUUAAAGGUGUGCACUACCAC	15-qD1-17920	chr15,59265114,59265115,-	168.246	123.724	B1_Mus2	ENSMUSG00000026848	ENSMUST00000133544	Tor1b	0.0497533	no	848.096	753.839	967.838	822.612	g2-g15	rep4	rep1	chr2,30957993,30957994,+	0.155048	0.0657169
UGGGAUUAAAGGCGUUCGCCACCAC	5-qG2-950	chr5,136935368,136935369,+	133.744	114.874	B1_Mus2	ENSMUSG00000026848	ENSMUST00000133544	Tor1b	0.0497533	no	848.096	753.839	967.838	822.612	20 nt	rep4	rep1	chr2,30957993,30957994,+	0.155048	0.0657169
UGGGAUUAAAGGCAUGUGCCACAAU	14-qA3-19970	chr14,24120783,24120784,+	27.2283	37.261	B1_Mus2	ENSMUSG00000022136	ENSMUST00000022734	Dnajc3	0.356221	no	174.758	173.014	162.517	188.742	20 nt	rep4	rep1	chr14,118980904,118980905,+	0.18152	0.64864
UUUAAUCCCAGCACACUGGAGGCAG	10-qB4-6488	chr10,62661846,62661847,+	40.4011	122.341	B1_Mus2	ENSMUSG00000086826	ENSMUST00000125269	Gm11739	-0.0417794	no	909.841	814.925	988.614	925.984	22 nt	rep4	rep1	chr11,116473943,116473944,+	0.15883	-0.585721
UGGGAUUAAAGGCAUGUGCCACAAU	14-qA3-19970	chr14,24120783,24120784,+	27.2283	37.261	B1_Mus2	ENSMUSG00000090812	ENSMUST00000183118	Samd15	0.0849585	no	568.385	570.537	609.092	525.526	21 nt	rep4	rep1	chr12,87208001,87208002,+	0.506743	0.848566
UGGGAUUAAAGGUGUGCACUACCAC	15-qD1-17920	chr15,59265114,59265115,-	168.246	123.724	B1_Mus2	ENSMUSG00000090812	ENSMUST00000183118	Samd15	0.0849585	no	568.385	570.537	609.092	525.526	20 nt	rep4	rep1	chr12,87208001,87208002,+	0.506743	0.848566
UGGGAUUAAAGGCGUUCGCCACCAC	5-qG2-950	chr5,136935368,136935369,+	133.744	114.874	B1_Mus2	ENSMUSG00000090812	ENSMUST00000183118	Samd15	0.0849585	no	568.385	570.537	609.092	525.526	g2-g15	rep4	rep1	chr12,87208001,87208002,+	0.506743	0.848566
UACAGAGUGAGUUCCAGAACAGACU	10-qB4-6488	chr10,62661908,62661909,+	166.544	575.387	B1_Mus2	ENSMUSG00000028104	ENSMUST00000091924	Polr3gl	-0.0857213	no	298.413	285.339	319.381	290.52	g2-g15	rep4	rep1	chr3,96578293,96578294,-	0.177738	0.219586
UGGGAUUAAAGGCAUGUGCCACAAU	14-qA3-19970	chr14,24120783,24120784,+	27.2283	37.261	B1_Mus2	ENSMUSG00000072980	ENSMUST00000110805	Oip5	-0.018061	no	174.648	159.905	187.66	176.38	20 nt	rep4	rep1	chr2,119609917,119609918,-	0.355476	1.77696
UGGGAUUAAAGGUGUGCACUACCAC	15-qD1-17920	chr15,59265114,59265115,-	168.246	123.724	B1_Mus2	ENSMUSG00000072980	ENSMUST00000110805	Oip5	-0.018061	no	174.648	159.905	187.66	176.38	20 nt	rep4	rep1	chr2,119609917,119609918,-	0.355476	1.77696
UGGGAUUAAAGGCGUUCGCCACCAC	5-qG2-950	chr5,136935368,136935369,+	133.744	114.874	B1_Mus2	ENSMUSG00000072980	ENSMUST00000110805	Oip5	-0.018061	no	174.648	159.905	187.66	176.38	20 nt	rep4	rep1	chr2,119609917,119609918,-	0.355476	1.77696
UGGGAUUAAAGGCAUGUGCCACAAU	14-qA3-19970	chr14,24120783,24120784,+	27.2283	37.261	B1_Mus2	ENSMUSG00000102112	ENSMUST00000187218	1810041H14Rik	-0.517439	no	176.222	194.476	208.357	125.833	20 nt	rep4	rep1	chr14,121878174,121878175,-	0.162612	1.01775
UGGGAUUAAAGGUGUGCACUACCAC	15-qD1-17920	chr15,59265114,59265115,-	168.246	123.724	B1_Mus2	ENSMUSG00000102112	ENSMUST00000187218	1810041H14Rik	-0.517439	no	176.222	194.476	208.357	125.833	21 nt	rep4	rep1	chr14,121878174,121878175,-	0.162612	1.01775
UGGGAUUAAAGGCGUUCGCCACCAC	5-qG2-950	chr5,136935368,136935369,+	133.744	114.874	B1_Mus2	ENSMUSG00000102112	ENSMUST00000187218	1810041H14Rik	-0.517439	no	176.222	194.476	208.357	125.833	g2-g15	rep4	rep1	chr14,121878174,121878175,-	0.162612	1.01775
UGGGAUUAAAGGCAUGUGCCACAAU	14-qA3-19970	chr14,24120783,24120784,+	27.2283	37.261	B1_Mus2	ENSMUSG00000054823	ENSMUST00000084026	Nsd3	0.100311	no	127.022	134.353	115.656	131.056	20 nt	rep4	rep1	chr8,25718483,25718484,+	0.623975	-0.00173281
UUUAAUCCCAGCACACUGGAGGCAG	10-qB4-6488	chr10,62661846,62661847,+	40.4011	122.341	B1_Mus2	ENSMUSG00000074052	ENSMUST00000140928	BC048644	0.0202703	no	5264.4	4718.65	5556.06	5518.49	21 nt	rep4	rep1	chr8,121919116,121919117,+	0.173957	0.532642
UGGGAUUAAAGGCAUGUGCCACAAU	14-qA3-19970	chr14,24120783,24120784,+	27.2283	37.261	B1_Mus2	ENSMUSG00000056216	ENSMUST00000130491	Cebpg	0.0869821	no	981.319	997.424	922.414	1024.12	21 nt	rep4	rep1	chr7,35050006,35050007,-	1.84167	-0.235829
UGGGAUUAAAGGUGUGCACUACCAC	15-qD1-17920	chr15,59265114,59265115,-	168.246	123.724	B1_Mus2	ENSMUSG00000056216	ENSMUST00000130491	Cebpg	0.0869821	no	981.319	997.424	922.414	1024.12	20 nt	rep4	rep1	chr7,35050006,35050007,-	1.84167	-0.235829
UGGGAUUAAAGGCGUUCGCCACCAC	5-qG2-950	chr5,136935368,136935369,+	133.744	114.874	B1_Mus2	ENSMUSG00000056216	ENSMUST00000130491	Cebpg	0.0869821	no	981.319	997.424	922.414	1024.12	g2-g15	rep4	rep1	chr7,35050006,35050007,-	1.84167	-0.235829
UUUAAUCCCAGCACACUGGAGGCAG	10-qB4-6488	chr10,62661846,62661847,+	40.4011	122.341	B1_Mus2	ENSMUSG00000052557	ENSMUST00000162997	Gan	0.0166422	no	428.313	418.66	415.4	450.879	21 nt	rep4	rep1	chr8,117207233,117207234,+	0.11345	-0.547755
UGGGAUUAAAGGUGUGCACUACCAC	15-qD1-17920	chr15,59265114,59265115,-	168.246	123.724	B1_Mus2	ENSMUSG00000021890	ENSMUST00000022446	Eaf1	0.0641792	no	362.852	399.618	355.826	333.113	20 nt	rep4	rep1	chr14,31508147,31508148,+	0.351695	-0.0544915
UGGGAUUAAAGGCGUUCGCCACCAC	5-qG2-950	chr5,136935368,136935369,+	133.744	114.874	B1_Mus2	ENSMUSG00000021890	ENSMUST00000022446	Eaf1	0.0641792	no	362.852	399.618	355.826	333.113	g2-g15	rep4	rep1	chr14,31508147,31508148,+	0.351695	-0.0544915
UGGGAUUAAAGGUGUGCACUACCAC	15-qD1-17920	chr15,59265114,59265115,-	168.246	123.724	B1_Mus2	ENSMUSG00000004508	ENSMUST00000004622	Gab2	0.0101114	no	155.096	167.001	131.564	166.724	20 nt	rep4	rep1	chr7,97308518,97308519,+	0.185302	-0.572053
UGGGAUUAAAGGCAUGUGCCACAAU	14-qA3-19970	chr14,24120783,24120784,+	27.2283	37.261	B1_Mus2	ENSMUSG00000097021	ENSMUST00000180574	4933433G15Rik	-0.00155608	no	5594.99	5720.17	5292.97	5771.83	21 nt	rep4	rep1	chr9,75415336,75415337,+	0.24959	0.0517088
UGGGAUUAAAGGUGUGCACUACCAC	15-qD1-17920	chr15,59265114,59265115,-	168.246	123.724	B1_Mus2	ENSMUSG00000097021	ENSMUST00000180574	4933433G15Rik	-0.00155608	no	5594.99	5720.17	5292.97	5771.83	g2-g15	rep4	rep1	chr9,75415336,75415337,+	0.24959	0.0517088
UGGGAUUAAAGGCGUUCGCCACCAC	5-qG2-950	chr5,136935368,136935369,+	133.744	114.874	B1_Mus2	ENSMUSG00000097021	ENSMUST00000180574	4933433G15Rik	-0.00155608	no	5594.99	5720.17	5292.97	5771.83	20 nt	rep4	rep1	chr9,75415336,75415337,+	0.24959	0.0517088
UUUAAUCCCAGCACACUGGAGGCAG	10-qB4-6488	chr10,62661846,62661847,+	40.4011	122.341	B1_Mus2	ENSMUSG00000027326	ENSMUST00000028802	Knl1	0.649655	yes	617.616	700.154	551.368	601.326	20 nt	rep4	rep1	chr2,119104945,119104946,+	0.646665	-0.437775
UGGGAUUAAAGGUGUGCACUACCAC	15-qD1-17920	chr15,59265114,59265115,-	168.246	123.724	B1_Mus2	ENSMUSG00000074797	ENSMUST00000103193	Itpa	-0.0625895	no	520.469	497.908	547.251	516.249	21 nt	rep4	rep1	chr2,130681297,130681298,+	0.4538	1.54228
UUUAAUCCCAGCACACUGGAGGCAG	10-qB4-6488	chr10,62661846,62661847,+	40.4011	122.341	B1_Mus2	ENSMUSG00000024308	ENSMUST00000025161	Tapbp	-0.245058	no	1245.62	1053.91	1422.4	1260.56	21 nt	rep4	rep1	chr17,33928584,33928585,+	0.329005	-0.373315
UGGGAUUAAAGGUGUGCACUACCAC	15-qD1-17920	chr15,59265114,59265115,-	168.246	123.724	B1_Mus2	ENSMUSG00000072258	ENSMUST00000195798	Taf1a	0.0931775	no	571.178	617.188	501.684	594.663	20 nt	rep4	rep1	chr1,183409771,183409772,+	0.502961	0.497864
UGGGAUUAAAGGCGUUCGCCACCAC	5-qG2-950	chr5,136935368,136935369,+	133.744	114.874	B1_Mus2	ENSMUSG00000072258	ENSMUST00000195798	Taf1a	0.0931775	no	571.178	617.188	501.684	594.663	22 nt	rep4	rep1	chr1,183409771,183409772,+	0.502961	0.497864
UUUAAUCCCAGCACACUGGAGGCAG	10-qB4-6488	chr10,62661846,62661847,+	40.4011	122.341	B1_Mus2	ENSMUSG00000078517	ENSMUST00000042096	Emc1	0.0297481	no	658.734	640.696	675.672	659.834	20 nt	rep4	rep1	chr4,139376658,139376659,+	0.586158	-0.577678
UGGGAUUAAAGGCAUGUGCCACAAU	14-qA3-19970	chr14,24120783,24120784,+	27.2283	37.261	B1_Mus2	ENSMUSG00000026353	ENSMUST00000027592	Ubxn4	0.0458551	no	343.255	389.294	305.422	335.049	21 nt	rep4	rep1	chr1,128279052,128279053,+	0.105887	0.657133
UGGGAUUAAAGGUGUGCACUACCAC	15-qD1-17920	chr15,59265114,59265115,-	168.246	123.724	B1_Mus2	ENSMUSG00000026353	ENSMUST00000027592	Ubxn4	0.0458551	no	343.255	389.294	305.422	335.049	20 nt	rep4	rep1	chr1,128279052,128279053,+	0.105887	0.657133
UGGGAUUAAAGGCGUUCGCCACCAC	5-qG2-950	chr5,136935368,136935369,+	133.744	114.874	B1_Mus2	ENSMUSG00000026353	ENSMUST00000027592	Ubxn4	0.0458551	no	343.255	389.294	305.422	335.049	22 nt	rep4	rep1	chr1,128279052,128279053,+	0.105887	0.657133
UGGGAUUAAAGGCAUGUGCCACAAU	14-qA3-19970	chr14,24120783,24120784,+	27.2283	37.261	B1_Mus2	ENSMUSG00000066148	ENSMUST00000084524	Prpf4	0.0482368	no	326.573	316.074	327.74	335.904	21 nt	rep4	rep1	chr4,62423955,62423956,+	0.279843	0.149683
UGGGAUUAAAGGUGUGCACUACCAC	15-qD1-17920	chr15,59265114,59265115,-	168.246	123.724	B1_Mus2	ENSMUSG00000066148	ENSMUST00000084524	Prpf4	0.0482368	no	326.573	316.074	327.74	335.904	20 nt	rep4	rep1	chr4,62423955,62423956,+	0.279843	0.149683
UGGGAUUAAAGGCGUUCGCCACCAC	5-qG2-950	chr5,136935368,136935369,+	133.744	114.874	B1_Mus2	ENSMUSG00000066148	ENSMUST00000084524	Prpf4	0.0482368	no	326.573	316.074	327.74	335.904	22 nt	rep4	rep1	chr4,62423955,62423956,+	0.279843	0.149683
UUUAAUCCCAGCACACUGGAGGCAG	10-qB4-6488	chr10,62661846,62661847,+	40.4011	122.341	B1_Mus2	ENSMUSG00000028104	ENSMUST00000091924	Polr3gl	-0.0857213	no	298.413	285.339	319.381	290.52	21 nt	rep4	rep1	chr3,96578219,96578220,-	0.397075	0.394912
UUUAAUCCCAGCACACUGGAGGCAG	10-qB4-6488	chr10,62661846,62661847,+	40.4011	122.341	B1_Mus2	ENSMUSG00000055862	ENSMUST00000218184	Izumo4	-0.0333375	no	5447.15	4825.37	6047.57	5468.5	21 nt	rep4	rep1	chr10,80702505,80702506,+	0.215555	-0.160599
UGGGAUUAAAGGCAUGUGCCACAAU	14-qA3-19970	chr14,24120783,24120784,+	27.2283	37.261	B1_Mus2	ENSMUSG00000049323	ENSMUST00000056907	Smcr8	-0.00702569	no	978.433	952.288	1065.85	917.162	21 nt	rep4	rep1	chr11,60786485,60786486,+	0.831966	0.0252343
UGGGAUUAAAGGUGUGCACUACCAC	15-qD1-17920	chr15,59265114,59265115,-	168.246	123.724	B1_Mus2	ENSMUSG00000049323	ENSMUST00000056907	Smcr8	-0.00702569	no	978.433	952.288	1065.85	917.162	g2-g15	rep4	rep1	chr11,60786485,60786486,+	0.831966	0.0252343
UUUAAUCCCAGCACACUGGAGGCAG	10-qB4-6488	chr10,62661846,62661847,+	40.4011	122.341	B1_Mus2	ENSMUSG00000026600	ENSMUST00000189661	Soat1	0.0549465	no	241.24	239.759	224.624	259.336	21 nt	rep4	rep1	chr1,156429173,156429174,-	0.370603	-0.34577
UGGGAUUAAAGGCAUGUGCCACAAU	14-qA3-19970	chr14,24120783,24120784,+	27.2283	37.261	B1_Mus2	ENSMUSG00000022391	ENSMUST00000052374	Rangap1	-0.185538	no	355.371	334.607	363.512	367.994	22 nt	rep4	rep1	chr15,81704728,81704729,-	0.397075	0.215205
UGGGAUUAAAGGCGUUCGCCACCAC	5-qG2-950	chr5,136935368,136935369,+	133.744	114.874	B1_Mus2	ENSMUSG00000022391	ENSMUST00000052374	Rangap1	-0.185538	no	355.371	334.607	363.512	367.994	21 nt	rep4	rep1	chr15,81704728,81704729,-	0.397075	0.215205
UUUAAUCCCAGCACACUGGAGGCAG	10-qB4-6488	chr10,62661846,62661847,+	40.4011	122.341	B1_Mus2	ENSMUSG00000038886	ENSMUST00000098346	Man2a2	-0.07022	no	1594.62	1366.45	1649.03	1768.39	20 nt	rep4	rep1	chr7,80349660,80349661,-	0.27228	0.314742
UGGGAUUAAAGGCAUGUGCCACAAU	14-qA3-19970	chr14,24120783,24120784,+	27.2283	37.261	B1_Mus2	ENSMUSG00000103041	ENSMUST00000195714	Gm37305	0.124541	no	755.497	702.355	844.955	719.181	21 nt	rep4	rep1	chr3,65959523,65959524,+	0.211773	1.17273
UGGGAUUAAAGGCGUUCGCCACCAC	5-qG2-950	chr5,136935368,136935369,+	133.744	114.874	B1_Mus2	ENSMUSG00000103041	ENSMUST00000195714	Gm37305	0.124541	no	755.497	702.355	844.955	719.181	21 nt	rep4	rep1	chr3,65959523,65959524,+	0.211773	1.17273
UUUAAUCCCAGCACACUGGAGGCAG	10-qB4-6488	chr10,62661846,62661847,+	40.4011	122.341	B1_Mus2	ENSMUSG00000070565	ENSMUST00000078308	Rasal2	-0.0788756	no	54.2382	58.9389	46.3169	57.4587	22 nt	rep4	rep1	chr1,157136711,157136712,-	0.359258	0.137205
UUUAAUCCCAGCACACUGGAGGCAG	10-qB4-6488	chr10,62661846,62661847,+	40.4011	122.341	B1_Mus2	ENSMUSG00000026275	ENSMUST00000027494	Ppp1r7	0.118914	no	268.933	262.581	272.073	272.146	21 nt	rep4	rep1	chr1,93366829,93366830,+	0.11345	0.189212
UCACUUUGUAGACCAGGCUGGCCUC	.	chr7,30137559,30137560,+	29.4777	32.3665	B1_Mus2	ENSMUSG00000036377	ENSMUST00000121160	C530008M17Rik	-0.290866	no	248.224	243.824	239.989	260.858	20 nt	rep4	rep1	chr5,76872745,76872746,+	0.151267	0.825701
UGGGAUUAAAGGUGUGCACUACCAC	15-qD1-17920	chr15,59265114,59265115,-	168.246	123.724	B1_Mus2	ENSMUSG00000032400	ENSMUST00000122091	Zwilch	0.201051	no	339.911	374.479	298.73	346.524	g2-g15	rep4	rep1	chr9,64137392,64137393,-	0.211773	1.69721
UGGGAUUAAAGGCAUGUGCCACAAU	14-qA3-19970	chr14,24120783,24120784,+	27.2283	37.261	B1_Mus2	ENSMUSG00000065954	ENSMUST00000084030	Tacc1	0.271757	no	535.838	545.877	499.616	562.021	20 nt	rep4	rep1	chr8,25156832,25156833,-	0.143703	1.58252
UUUAAUCCCAGCACACUGGAGGCAG	10-qB4-6488	chr10,62661846,62661847,+	40.4011	122.341	B1_Mus2	ENSMUSG00000034158	ENSMUST00000078717	Lrrc58	0.137299	no	543.082	542.809	501.288	585.15	21 nt	rep4	rep1	chr16,37886170,37886171,+	0.699608	-0.551303
UGGGAUUAAAGGCAUGUGCCACAAU	14-qA3-19970	chr14,24120783,24120784,+	27.2283	37.261	B1_Mus2	ENSMUSG00000114354	ENSMUST00000224737	Gm34961	-0.283267	no	103.834	106.411	114.902	90.1893	22 nt	rep4	rep1	chr13,59823567,59823568,+	0.170175	-0.855185
UGGGAUUAAAGGCGUUCGCCACCAC	5-qG2-950	chr5,136935368,136935369,+	133.744	114.874	B1_Mus2	ENSMUSG00000114354	ENSMUST00000224737	Gm34961	-0.283267	no	103.834	106.411	114.902	90.1893	21 nt	rep4	rep1	chr13,59823567,59823568,+	0.170175	-0.855185
UGGGAUUAAAGGUGUGCACUACCAC	15-qD1-17920	chr15,59265114,59265115,-	168.246	123.724	B1_Mus2	ENSMUSG00000013833	ENSMUST00000166964	Med16	-0.467429	no	2538.58	2259.41	2689.47	2666.86	21 nt	rep4	rep1	chr10,79908283,79908284,-	0.465145	-0.127928
UGGGAUUAAAGGCGUUCGCCACCAC	5-qG2-950	chr5,136935368,136935369,+	133.744	114.874	B1_Mus2	ENSMUSG00000013833	ENSMUST00000166964	Med16	-0.467429	no	2538.58	2259.41	2689.47	2666.86	g2-g15	rep4	rep1	chr10,79908283,79908284,-	0.465145	-0.127928
UGGGAUUAAAGGCAUGUGCCACAAU	14-qA3-19970	chr14,24120783,24120784,+	27.2283	37.261	B1_Mus2	ENSMUSG00000064302	ENSMUST00000070989	Clasp1	0.051943	no	132.177	135.158	116.99	144.384	21 nt	rep4	rep1	chr1,118608012,118608013,+	0.415983	-0.411335
UGGGAUUAAAGGCAUGUGCCACAAU	14-qA3-19970	chr14,24120783,24120784,+	27.2283	37.261	B1_Mus2	ENSMUSG00000033644	ENSMUST00000048129	Piwil2	0.0219918	no	640.372	669.189	577.907	674.02	20 nt	rep4	rep1	chr14,70374098,70374099,-	0.230682	-0.0310389
UCACUUUGUAGACCAGGCUGGCCUC	.	chr7,30137559,30137560,+	29.4777	32.3665	B1_Mus2	ENSMUSG00000038544	ENSMUST00000095063	Inip	0.180879	no	147.202	162.76	144.054	134.792	20 nt	rep4	rep1	chr4,59770071,59770072,-	0.279843	-0.19427
UGGGAUUAAAGGCAUGUGCCACAAU	14-qA3-19970	chr14,24120783,24120784,+	27.2283	37.261	B1_Mus2	ENSMUSG00000029729	ENSMUST00000019660	Zkscan1	0.315061	no	293.688	339.762	284.77	256.531	20 nt	rep4	rep1	chr5,138105819,138105820,+	0.155048	0.60105
UUUAAUCCCAGCACACUGGAGGCAG	10-qB4-6488	chr10,62661846,62661847,+	40.4011	122.341	B1_Mus2	ENSMUSG00000028438	ENSMUST00000108055	Kif24	0.141712	no	430.23	467.598	375.118	447.975	21 nt	rep4	rep1	chr4,41391455,41391456,-	1.40678	-0.712666
UGUGAAGCCUUGGCUGUCCUGGAAC	7-qD2-24830	chr7,73789188,73789189,-	18.9846	43.2248	B1_Mus2	ENSMUSG00000024442	ENSMUST00000025314	0610009O20Rik	-0.205087	no	1185.19	1147.6	1265.79	1142.18	21 nt	rep4	rep1	chr18,38262324,38262325,+	0.143703	-0.84572
UUUAAUCCCAGCACACUGGAGGCAG	10-qB4-6488	chr10,62661846,62661847,+	40.4011	122.341	B1_Mus2	ENSMUSG00000058793	ENSMUST00000103181	Cds2	-0.0144946	no	117.739	112.274	112.459	128.483	20 nt	rep4	rep1	chr2,132310561,132310562,+	0.374385	1.72155
UGGGAUUAAAGGCAUGUGCCACAAU	14-qA3-19970	chr14,24120783,24120784,+	27.2283	37.261	B1_Mus2	ENSMUSG00000032688	ENSMUST00000049248	Malt1	0.221716	no	106.977	110.959	97.3107	112.66	20 nt	rep4	rep1	chr18,65477395,65477396,+	0.710953	0.974475
UGGGAUUAAAGGUGUGCACUACCAC	15-qD1-17920	chr15,59265114,59265115,-	168.246	123.724	B1_Mus2	ENSMUSG00000032688	ENSMUST00000049248	Malt1	0.221716	no	106.977	110.959	97.3107	112.66	21 nt	rep4	rep1	chr18,65477395,65477396,+	0.710953	0.974475
UGGGAUUAAAGGCGUUCGCCACCAC	5-qG2-950	chr5,136935368,136935369,+	133.744	114.874	B1_Mus2	ENSMUSG00000032688	ENSMUST00000049248	Malt1	0.221716	no	106.977	110.959	97.3107	112.66	21 nt	rep4	rep1	chr18,65477395,65477396,+	0.710953	0.974475
UGGGAUUAAAGGCAUGUGCCACAAU	14-qA3-19970	chr14,24120783,24120784,+	27.2283	37.261	B1_Mus2	ENSMUSG00000042626	ENSMUST00000107417	Shc1	-0.0359811	no	637.838	594.564	690.356	628.594	20 nt	rep4	rep1	chr3,89429107,89429108,+	0.487835	0.738141
UGGGAUUAAAGGCGUUCGCCACCAC	5-qG2-950	chr5,136935368,136935369,+	133.744	114.874	B1_Mus2	ENSMUSG00000042626	ENSMUST00000107417	Shc1	-0.0359811	no	637.838	594.564	690.356	628.594	21 nt	rep4	rep1	chr3,89429107,89429108,+	0.487835	0.738141
UGGGAUUAAAGGCAUGUGCCACAAU	14-qA3-19970	chr14,24120783,24120784,+	27.2283	37.261	B1_Mus2	ENSMUSG00000046312	ENSMUST00000054920	AI464131	-0.0741428	no	626.261	569.824	683.153	625.806	20 nt	rep4	rep1	chr4,41497010,41497011,-	0.756333	0.481462
UGGGAUUAAAGGUGUGCACUACCAC	15-qD1-17920	chr15,59265114,59265115,-	168.246	123.724	B1_Mus2	ENSMUSG00000046312	ENSMUST00000054920	AI464131	-0.0741428	no	626.261	569.824	683.153	625.806	21 nt	rep4	rep1	chr4,41497010,41497011,-	0.756333	0.481462
UGGGAUUAAAGGCGUUCGCCACCAC	5-qG2-950	chr5,136935368,136935369,+	133.744	114.874	B1_Mus2	ENSMUSG00000046312	ENSMUST00000054920	AI464131	-0.0741428	no	626.261	569.824	683.153	625.806	g2-g15	rep4	rep1	chr4,41497010,41497011,-	0.756333	0.481462
UCUCAAAAAAAUAAAAAAGAAAAAA	12-qE-23911	chr12,98388925,98388926,-	23.015	19.0678	B1_Mus2	ENSMUSG00000030510	ENSMUST00000066475	Cers3	0.214016	no	279.887	287.272	251.884	300.506	20 nt	rep4	rep1	chr7,66821956,66821957,+	0.143703	-0.611256
UGGGAUUAAAGGCAUGUGCCACAAU	14-qA3-19970	chr14,24120783,24120784,+	27.2283	37.261	B1_Mus2	ENSMUSG00000030231	ENSMUST00000087622	Plekha5	0.0192084	no	517.196	551.419	446.165	554.003	20 nt	rep4	rep1	chr6,140595545,140595546,+	0.234463	-0.39153
UGGGAUUAAAGGUGUGCACUACCAC	15-qD1-17920	chr15,59265114,59265115,-	168.246	123.724	B1_Mus2	ENSMUSG00000030231	ENSMUST00000087622	Plekha5	0.0192084	no	517.196	551.419	446.165	554.003	21 nt	rep4	rep1	chr6,140595545,140595546,+	0.234463	-0.39153
UGGGAUUAAAGGCGUUCGCCACCAC	5-qG2-950	chr5,136935368,136935369,+	133.744	114.874	B1_Mus2	ENSMUSG00000030231	ENSMUST00000087622	Plekha5	0.0192084	no	517.196	551.419	446.165	554.003	g2-g15	rep4	rep1	chr6,140595545,140595546,+	0.234463	-0.39153
UUUAAUCCCAGCACACUGGAGGCAG	10-qB4-6488	chr10,62661846,62661847,+	40.4011	122.341	B1_Mus2	ENSMUSG00000020189	ENSMUST00000105275	Osbpl8	0.367587	no	63.2992	65.9037	58.2536	65.7404	22 nt	rep4	rep1	chr10,111296813,111296814,+	0.260935	0.0135704
UUUAAUCCCAGCACACUGGAGGCAG	10-qB4-6488	chr10,62661846,62661847,+	40.4011	122.341	B1_Mus2	ENSMUSG00000038002	ENSMUST00000073337	Cramp1l	-0.122808	no	453.486	448.682	430.889	480.886	20 nt	rep4	rep1	chr17,24963779,24963780,-	0.109668	0.565289
UUUAAUCCCAGCACACUGGAGGCAG	10-qB4-6488	chr10,62661846,62661847,+	40.4011	122.341	B1_Mus2	ENSMUSG00000062510	ENSMUST00000078259	Nsl1	0.10466	no	262.437	286.249	241.822	259.239	21 nt	rep4	rep1	chr1,191083170,191083171,+	0.121013	0.0961069
UGGGAUUAAAGGCAUGUGCCACAAU	14-qA3-19970	chr14,24120783,24120784,+	27.2283	37.261	B1_Mus2	ENSMUSG00000020803	ENSMUST00000021158	Txndc17	0.105746	no	501.75	493.128	583.022	429.1	21 nt	rep4	rep1	chr11,72209520,72209521,+	0.321442	-0.450793
UGGGAUUAAAGGCGUUCGCCACCAC	5-qG2-950	chr5,136935368,136935369,+	133.744	114.874	B1_Mus2	ENSMUSG00000020803	ENSMUST00000021158	Txndc17	0.105746	no	501.75	493.128	583.022	429.1	20 nt	rep4	rep1	chr11,72209520,72209521,+	0.321442	-0.450793
UUUAAUCCCAGCACACUGGAGGCAG	10-qB4-6488	chr10,62661846,62661847,+	40.4011	122.341	B1_Mus2	ENSMUSG00000033629	ENSMUST00000036615	Hacd3	0.406668	yes	192.505	185.748	179.712	212.055	22 nt	rep4	rep1	chr9,64987512,64987513,-	1.09668	0.518541
UGGGAUUAAAGGUGUGCACUACCAC	15-qD1-17920	chr15,59265114,59265115,-	168.246	123.724	B1_Mus2	ENSMUSG00000097345	ENSMUST00000180841	AA543186	-0.20803	no	941.957	850.293	1144.19	831.387	21 nt	rep4	rep1	chr2,25328073,25328074,-	0.24959	1.21286
UGGGAUUAAAGGCGUUCGCCACCAC	5-qG2-950	chr5,136935368,136935369,+	133.744	114.874	B1_Mus2	ENSMUSG00000097345	ENSMUST00000180841	AA543186	-0.20803	no	941.957	850.293	1144.19	831.387	g2-g15	rep4	rep1	chr2,25328073,25328074,-	0.24959	1.21286
UCACUUUGUAGACCAGGCUGGCCUC	.	chr7,30137559,30137560,+	29.4777	32.3665	B1_Mus2	ENSMUSG00000057230	ENSMUST00000089519	Aak1	-0.142961	no	172.01	183.095	150.909	182.026	22 nt	rep4	rep1	chr6,87002039,87002040,+	0.170175	0.0896718
UGGGAUUAAAGGUGUGCACUACCAC	15-qD1-17920	chr15,59265114,59265115,-	168.246	123.724	B1_Mus2	ENSMUSG00000026933	ENSMUST00000114167	Camsap1	-0.111007	no	504.6	517.232	441.651	554.917	20 nt	rep4	rep1	chr2,25927666,25927667,-	0.102105	-0.48595
UGGGAUUAAAGGCGUUCGCCACCAC	5-qG2-950	chr5,136935368,136935369,+	133.744	114.874	B1_Mus2	ENSMUSG00000026933	ENSMUST00000114167	Camsap1	-0.111007	no	504.6	517.232	441.651	554.917	22 nt	rep4	rep1	chr2,25927666,25927667,-	0.102105	-0.48595
UGGGAUUAAAGGUGUGCACUACCAC	15-qD1-17920	chr15,59265114,59265115,-	168.246	123.724	B1_Mus2	ENSMUSG00000033318	ENSMUST00000218745	Gstt2	-0.0382097	no	2517.04	2202.69	2943.35	2405.09	20 nt	rep4	rep1	chr10,75836650,75836651,-	0.306315	1.94068
UGGGAUUAAAGGCAUGUGCCACAAU	14-qA3-19970	chr14,24120783,24120784,+	27.2283	37.261	B1_Mus2	ENSMUSG00000058706	ENSMUST00000204152	0610030E20Rik	0.148106	no	2401.73	2150.29	2589.35	2465.55	21 nt	rep4	rep1	chr6,72349840,72349841,+	0.495398	0.552782
UGGGAUUAAAGGCGUUCGCCACCAC	5-qG2-950	chr5,136935368,136935369,+	133.744	114.874	B1_Mus2	ENSMUSG00000058706	ENSMUST00000204152	0610030E20Rik	0.148106	no	2401.73	2150.29	2589.35	2465.55	20 nt	rep4	rep1	chr6,72349840,72349841,+	0.495398	0.552782
UUUAAUCCCAGCACACUGGAGGCAG	10-qB4-6488	chr10,62661846,62661847,+	40.4011	122.341	B1_Mus2	ENSMUSG00000051427	ENSMUST00000093381	Ccdc157	-0.132647	no	1293.5	1344.05	1293.39	1243.07	21 nt	rep4	rep1	chr11,4142724,4142725,-	0.54456	-0.997205
UGGGAUUAAAGGUGUGCACUACCAC	15-qD1-17920	chr15,59265114,59265115,-	168.246	123.724	B1_Mus2	ENSMUSG00000034121	ENSMUST00000038196	Mks1	-0.0467699	no	1056.43	1058.44	1130.18	980.679	g2-g15	rep4	rep1	chr11,87863416,87863417,+	0.264717	0.0183473
UGGGAUUAAAGGCAUGUGCCACAAU	14-qA3-19970	chr14,24120783,24120784,+	27.2283	37.261	B1_Mus2	ENSMUSG00000071866	ENSMUST00000155824	Ppia	-0.0599492	no	1732.69	1661.57	1774.81	1761.68	20 nt	rep4	rep1	chr11,6416912,6416913,+	0.72608	0.0696284
UGGGAUUAAAGGUGUGCACUACCAC	15-qD1-17920	chr15,59265114,59265115,-	168.246	123.724	B1_Mus2	ENSMUSG00000071866	ENSMUST00000155824	Ppia	-0.0599492	no	1732.69	1661.57	1774.81	1761.68	21 nt	rep4	rep1	chr11,6416912,6416913,+	0.72608	0.0696284
UGGGAUUAAAGGCGUUCGCCACCAC	5-qG2-950	chr5,136935368,136935369,+	133.744	114.874	B1_Mus2	ENSMUSG00000071866	ENSMUST00000155824	Ppia	-0.0599492	no	1732.69	1661.57	1774.81	1761.68	g2-g15	rep4	rep1	chr11,6416912,6416913,+	0.72608	0.0696284
UGGGAUUAAAGGUGUGCACUACCAC	15-qD1-17920	chr15,59265114,59265115,-	168.246	123.724	B1_Mus2	ENSMUSG00000020258	ENSMUST00000036382	Glyctk	-0.216535	no	1548.31	1428.18	1776.95	1439.8	20 nt	rep4	rep1	chr9,106153147,106153148,-	0.166393	0.00506329
UGGGAUUAAAGGCGUUCGCCACCAC	5-qG2-950	chr5,136935368,136935369,+	133.744	114.874	B1_Mus2	ENSMUSG00000020258	ENSMUST00000036382	Glyctk	-0.216535	no	1548.31	1428.18	1776.95	1439.8	20 nt	rep4	rep1	chr9,106153147,106153148,-	0.166393	0.00506329
UUUAAUCCCAGCACACUGGAGGCAG	10-qB4-6488	chr10,62661846,62661847,+	40.4011	122.341	B1_Mus2	ENSMUSG00000005262	ENSMUST00000005394	Ufd1	0.0757665	no	451.352	465.378	458.077	430.6	21 nt	rep4	rep1	chr16,18834962,18834963,+	0.192865	0.196905
UUUAAUCCCAGCACACUGGAGGCAG	10-qB4-6488	chr10,62661846,62661847,+	40.4011	122.341	B1_Mus2	ENSMUSG00000037461	ENSMUST00000045450	Ints7	0.187598	no	280.929	299.423	247.613	295.75	21 nt	rep4	rep1	chr1,191621805,191621806,+	0.291188	0.207828
UGGGAUUAAAGGUGUGCACUACCAC	15-qD1-17920	chr15,59265114,59265115,-	168.246	123.724	B1_Mus2	ENSMUSG00000027811	ENSMUST00000029388	4930579G24Rik	-0.0371066	no	868.62	856.05	854.222	895.588	g2-g15	rep4	rep1	chr3,79632058,79632059,+	0.139922	1.53155
UGGGAUUAAAGGCGUUCGCCACCAC	5-qG2-950	chr5,136935368,136935369,+	133.744	114.874	B1_Mus2	ENSMUSG00000027811	ENSMUST00000029388	4930579G24Rik	-0.0371066	no	868.62	856.05	854.222	895.588	20 nt	rep4	rep1	chr3,79632058,79632059,+	0.139922	1.53155
UGGGAUUAAAGGUGUGCACUACCAC	15-qD1-17920	chr15,59265114,59265115,-	168.246	123.724	B1_Mus2	ENSMUSG00000026926	ENSMUST00000076431	Pmpca	0.010673	no	948.927	880.661	1018.1	948.02	23 nt	rep4	rep1	chr2,26396522,26396523,+	1.19122	-0.120271
UGGGAUUAAAGGCGUUCGCCACCAC	5-qG2-950	chr5,136935368,136935369,+	133.744	114.874	B1_Mus2	ENSMUSG00000026926	ENSMUST00000076431	Pmpca	0.010673	no	948.927	880.661	1018.1	948.02	g2-g15	rep4	rep1	chr2,26396522,26396523,+	1.19122	-0.120271
UGGGAUUAAAGGCAUGUGCCACAAU	14-qA3-19970	chr14,24120783,24120784,+	27.2283	37.261	B1_Mus2	ENSMUSG00000013833	ENSMUST00000165684	Med16	-0.467429	no	2538.58	2259.41	2689.47	2666.86	20 nt	rep4	rep1	chr10,79895053,79895054,-	0.128577	0.249644
UGGGAUUAAAGGUGUGCACUACCAC	15-qD1-17920	chr15,59265114,59265115,-	168.246	123.724	B1_Mus2	ENSMUSG00000013833	ENSMUST00000165684	Med16	-0.467429	no	2538.58	2259.41	2689.47	2666.86	21 nt	rep4	rep1	chr10,79895053,79895054,-	0.128577	0.249644
UGGGAUUAAAGGCGUUCGCCACCAC	5-qG2-950	chr5,136935368,136935369,+	133.744	114.874	B1_Mus2	ENSMUSG00000013833	ENSMUST00000165684	Med16	-0.467429	no	2538.58	2259.41	2689.47	2666.86	g2-g15	rep4	rep1	chr10,79895053,79895054,-	0.128577	0.249644
UUUAAUCCCAGCACACUGGAGGCAG	10-qB4-6488	chr10,62661846,62661847,+	40.4011	122.341	B1_Mus2	ENSMUSG00000074030	ENSMUST00000098312	Exoc8	0.447472	yes	4284.19	3841.24	4626.75	4384.58	22 nt	rep4	rep1	chr8,124893356,124893357,-	12.5551	0.959991
UGGGAUUAAAGGCAUGUGCCACAAU	14-qA3-19970	chr14,24120783,24120784,+	27.2283	37.261	B1_Mus2	ENSMUSG00000027281	ENSMUST00000099311	Slx4ip	0.253605	no	127.156	135.481	113.054	132.933	21 nt	rep4	rep1	chr2,137070424,137070425,+	0.38573	-0.119281
UUUAAUCCCAGCACACUGGAGGCAG	10-qB4-6488	chr10,62661846,62661847,+	40.4011	122.341	B1_Mus2	ENSMUSG00000040818	ENSMUST00000037585	Dennd6a	0.34712	no	118.488	123.538	105.135	126.791	22 nt	rep4	rep1	chr14,26631498,26631499,+	0.43111	0.243403
UGGGAUUAAAGGCAUGUGCCACAAU	14-qA3-19970	chr14,24120783,24120784,+	27.2283	37.261	B1_Mus2	ENSMUSG00000038174	ENSMUST00000161600	Fam126b	0.317122	no	124.424	128.5	116.497	128.275	20 nt	rep4	rep1	chr1,58523792,58523793,-	0.185302	-0.255573
UGGGAUUAAAGGUGUGCACUACCAC	15-qD1-17920	chr15,59265114,59265115,-	168.246	123.724	B1_Mus2	ENSMUSG00000038174	ENSMUST00000161600	Fam126b	0.317122	no	124.424	128.5	116.497	128.275	21 nt	rep4	rep1	chr1,58523792,58523793,-	0.185302	-0.255573
UUUAAUCCCAGCACACUGGAGGCAG	10-qB4-6488	chr10,62661846,62661847,+	40.4011	122.341	B1_Mus2	ENSMUSG00000036768	ENSMUST00000040717	Kif15	0.5478	yes	315.896	346.29	285.274	316.123	22 nt	rep4	rep1	chr9,123018545,123018546,+	0.117232	-0.685263
UUUAAUCCCAGCACACUGGAGGCAG	10-qB4-6488	chr10,62661846,62661847,+	40.4011	122.341	B1_Mus2	ENSMUSG00000044600	ENSMUST00000167290	Smim7	0.268134	no	260.816	255.532	259.549	267.366	20 nt	rep4	rep1	chr8,72567352,72567353,-	0.11345	1.88358
UGGGAUUAAAGGUGUGCACUACCAC	15-qD1-17920	chr15,59265114,59265115,-	168.246	123.724	B1_Mus2	ENSMUSG00000073542	ENSMUST00000097542	Cep76	0.112032	no	342.559	349.205	320.881	357.59	20 nt	rep4	rep1	chr18,67618408,67618409,-	0.502961	0.276268
UUUAAUCCCAGCACACUGGAGGCAG	10-qB4-6488	chr10,62661846,62661847,+	40.4011	122.341	B1_Mus2	ENSMUSG00000022248	ENSMUST00000022856	Rad1	0.146492	no	238.507	246.204	249.009	220.308	22 nt	rep4	rep1	chr15,10493474,10493475,+	0.423546	0.745792
UUUAAUCCCAGCACACUGGAGGCAG	10-qB4-6488	chr10,62661846,62661847,+	40.4011	122.341	B1_Mus2	ENSMUSG00000036167	ENSMUST00000165935	Pphln1	-0.501583	no	132.339	143.61	118.108	135.298	21 nt	rep4	rep1	chr15,93489668,93489669,+	0.321442	0.633269
UACAGAGUGAGUUCCAGAACAGACU	10-qB4-6488	chr10,62661908,62661909,+	166.544	575.387	B1_Mus2	ENSMUSG00000024308	ENSMUST00000025161	Tapbp	-0.245058	no	1245.62	1053.91	1422.4	1260.56	g2-g15	rep4	rep1	chr17,33928522,33928523,+	0.105887	0.0619647
UGGGAUUAAAGGCAUGUGCCACAAU	14-qA3-19970	chr14,24120783,24120784,+	27.2283	37.261	B1_Mus2	ENSMUSG00000054752	ENSMUST00000132151	Fsd1l	0.385223	no	129.713	140.357	117.739	131.042	20 nt	rep4	rep1	chr4,53702229,53702230,+	0.109668	-0.116974
UGGGAUUAAAGGUGUGCACUACCAC	15-qD1-17920	chr15,59265114,59265115,-	168.246	123.724	B1_Mus2	ENSMUSG00000054752	ENSMUST00000132151	Fsd1l	0.385223	no	129.713	140.357	117.739	131.042	20 nt	rep4	rep1	chr4,53702229,53702230,+	0.109668	-0.116974
UCACUUUGUAGACCAGGCUGGCCUC	.	chr7,30137559,30137560,+	29.4777	32.3665	B1_Mus2	ENSMUSG00000013833	ENSMUST00000165684	Med16	-0.467429	no	2538.58	2259.41	2689.47	2666.86	24 nt	rep4	rep1	chr10,79894991,79894992,-	0.264717	-0.229584
UACAGAGUGAGUUCCAGAACAGACU	10-qB4-6488	chr10,62661908,62661909,+	166.544	575.387	B1_Mus2	ENSMUSG00000038886	ENSMUST00000098346	Man2a2	-0.07022	no	1594.62	1366.45	1649.03	1768.39	g2-g15	rep4	rep1	chr7,80349722,80349723,-	0.109668	-0.842796
UUUAAUCCCAGCACACUGGAGGCAG	10-qB4-6488	chr10,62661846,62661847,+	40.4011	122.341	B1_Mus2	ENSMUSG00000026915	ENSMUST00000028279	Strbp	0.374003	no	255.632	285.066	218.863	262.966	22 nt	rep4	rep1	chr2,37574511,37574512,-	2.68876	-0.341979
UGGGAUUAAAGGCAUGUGCCACAAU	14-qA3-19970	chr14,24120783,24120784,+	27.2283	37.261	B1_Mus2	ENSMUSG00000032078	ENSMUST00000156440	Zpr1	-0.0535164	no	414.033	420.413	433.226	388.459	20 nt	rep4	rep1	chr9,46281919,46281920,+	0.162612	0.746452
UGGGAUUAAAGGUGUGCACUACCAC	15-qD1-17920	chr15,59265114,59265115,-	168.246	123.724	B1_Mus2	ENSMUSG00000032078	ENSMUST00000156440	Zpr1	-0.0535164	no	414.033	420.413	433.226	388.459	g2-g15	rep4	rep1	chr9,46281919,46281920,+	0.162612	0.746452
UUUAAUCCCAGCACACUGGAGGCAG	10-qB4-6488	chr10,62661846,62661847,+	40.4011	122.341	B1_Mus2	ENSMUSG00000004865	ENSMUST00000130643	Srpk1	0.119278	no	894.951	916.784	793.456	974.613	20 nt	rep4	rep1	chr17,28589232,28589233,-	1.92487	-0.791085
UCACUUUGUAGACCAGGCUGGCCUC	.	chr7,30137559,30137560,+	29.4777	32.3665	B1_Mus2	ENSMUSG00000061666	ENSMUST00000020804	Gdpd1	0.00279003	no	867.137	895.258	804.584	901.568	21 nt	rep4	rep1	chr11,87034705,87034706,-	0.922726	0.375521
UUUAAUCCCAGCACACUGGAGGCAG	10-qB4-6488	chr10,62661846,62661847,+	40.4011	122.341	B1_Mus2	ENSMUSG00000037795	ENSMUST00000201489	N4bp2	0.156935	no	208.64	217.037	189.364	219.52	21 nt	rep4	rep1	chr5,65827019,65827020,+	0.15883	-0.0775762
UUUAAUCCCAGCACACUGGAGGCAG	10-qB4-6488	chr10,62661846,62661847,+	40.4011	122.341	B1_Mus2	ENSMUSG00000074030	ENSMUST00000098312	Exoc8	0.447472	yes	4284.19	3841.24	4626.75	4384.58	20 nt	rep4	rep1	chr8,124893819,124893820,-	0.370603	-0.212506
UGGGAUUAAAGGUGUGCACUACCAC	15-qD1-17920	chr15,59265114,59265115,-	168.246	123.724	B1_Mus2	ENSMUSG00000042613	ENSMUST00000038942	Pbxip1	-0.199747	no	479.013	501.048	526.117	409.874	20 nt	rep4	rep1	chr3,89449978,89449979,+	0.230682	-0.861111
UGGGAUUAAAGGCGUUCGCCACCAC	5-qG2-950	chr5,136935368,136935369,+	133.744	114.874	B1_Mus2	ENSMUSG00000042613	ENSMUST00000038942	Pbxip1	-0.199747	no	479.013	501.048	526.117	409.874	g2-g15	rep4	rep1	chr3,89449978,89449979,+	0.230682	-0.861111
UCACUUUGUAGACCAGGCUGGCCUC	.	chr7,30137559,30137560,+	29.4777	32.3665	B1_Mus2	ENSMUSG00000004462	ENSMUST00000004576	Tbccd1	0.0174734	no	159.783	177.959	150.118	151.271	20 nt	rep4	rep1	chr16,22813532,22813533,-	0.139922	2.73099
UUUAAUCCCAGCACACUGGAGGCAG	10-qB4-6488	chr10,62661846,62661847,+	40.4011	122.341	B1_Mus2	ENSMUSG00000074220	ENSMUST00000098596	Zfp382	0.0369697	no	1585.02	1616.04	1505.54	1633.47	21 nt	rep4	rep1	chr7,30134803,30134804,+	1.26308	-0.992152
UGGGAUUAAAGGCAUGUGCCACAAU	14-qA3-19970	chr14,24120783,24120784,+	27.2283	37.261	B1_Mus2	ENSMUSG00000016831	ENSMUST00000022766	Tox4	0.122433	no	415.795	435.077	398.28	414.029	20 nt	rep4	rep1	chr14,52294114,52294115,+	0.276062	-0.0421942
UUUAAUCCCAGCACACUGGAGGCAG	10-qB4-6488	chr10,62661846,62661847,+	40.4011	122.341	B1_Mus2	ENSMUSG00000016510	ENSMUST00000016654	Mtif3	0.00119807	no	725.974	750.265	739.768	687.889	20 nt	rep4	rep1	chr5,146963282,146963283,-	1.07399	-0.852009
UGGGAUUAAAGGCAUGUGCCACAAU	14-qA3-19970	chr14,24120783,24120784,+	27.2283	37.261	B1_Mus2	ENSMUSG00000097579	ENSMUST00000180959	Gm26799	-0.0076235	no	1273.05	1397.6	1244.51	1177.05	22 nt	rep4	rep1	chr6,112703092,112703093,+	1.00592	0.0955124
UGGGAUUAAAGGCGUUCGCCACCAC	5-qG2-950	chr5,136935368,136935369,+	133.744	114.874	B1_Mus2	ENSMUSG00000097579	ENSMUST00000180959	Gm26799	-0.0076235	no	1273.05	1397.6	1244.51	1177.05	21 nt	rep4	rep1	chr6,112703092,112703093,+	1.00592	0.0955124
UGGGAUUAAAGGCAUGUGCCACAAU	14-qA3-19970	chr14,24120783,24120784,+	27.2283	37.261	B1_Mus2	ENSMUSG00000084862	ENSMUST00000148064	Gm16278	-0.201177	no	3329.25	3048.12	3573.66	3365.97	20 nt	rep4	rep1	chr17,25935482,25935483,+	2.54884	-0.326976
UUUAAUCCCAGCACACUGGAGGCAG	10-qB4-6488	chr10,62661846,62661847,+	40.4011	122.341	B1_Mus2	ENSMUSG00000034259	ENSMUST00000059045	Exosc4	-0.0670465	no	689.237	577.687	796.296	693.728	22 nt	rep4	rep1	chr15,76330193,76330194,+	0.124795	-0.372102
UUUAAUCCCAGCACACUGGAGGCAG	10-qB4-6488	chr10,62661846,62661847,+	40.4011	122.341	B1_Mus2	ENSMUSG00000078786	ENSMUST00000108379	BC024978	0.0229434	no	535.542	526.607	570.136	509.884	20 nt	rep4	rep1	chr7,27205690,27205691,+	0.121013	-0.130672
UUUAAUCCCAGCACACUGGAGGCAG	10-qB4-6488	chr10,62661846,62661847,+	40.4011	122.341	B1_Mus2	ENSMUSG00000020899	ENSMUST00000021282	Pfas	-0.222212	no	554.4	530.808	540.588	591.805	22 nt	rep4	rep1	chr11,68986855,68986856,-	0.192865	-0.685254
UCACUUUGUAGACCAGGCUGGCCUC	.	chr7,30137559,30137560,+	29.4777	32.3665	B1_Mus2	ENSMUSG00000025873	ENSMUST00000126071	Faf2	0.0179029	no	638.511	689.428	579.052	647.052	22 nt	rep4	rep1	chr13,54662158,54662159,+	0.143703	-0.05054
UGGGAUUAAAGGCGUUCGCCACCAC	5-qG2-950	chr5,136935368,136935369,+	133.744	114.874	B1_Mus2	ENSMUSG00000020694	ENSMUST00000106939	Tlk2	0.0685101	no	359.593	375.222	311.054	392.503	21 nt	rep4	rep1	chr11,105179061,105179062,+	2.598	0.131367
UGGGAUUAAAGGCAUGUGCCACAAU	14-qA3-19970	chr14,24120783,24120784,+	27.2283	37.261	B1_Mus2	ENSMUSG00000057594	ENSMUST00000143233	Arl16	0.0642281	no	1457.79	1393.03	1597.17	1383.16	23 nt	rep4	rep1	chr11,120465262,120465263,-	0.121013	0.268938
UGGGAUUAAAGGCGUUCGCCACCAC	5-qG2-950	chr5,136935368,136935369,+	133.744	114.874	B1_Mus2	ENSMUSG00000057594	ENSMUST00000143233	Arl16	0.0642281	no	1457.79	1393.03	1597.17	1383.16	20 nt	rep4	rep1	chr11,120465262,120465263,-	0.121013	0.268938
UCACUUUGUAGACCAGGCUGGCCUC	.	chr7,30137559,30137560,+	29.4777	32.3665	B1_Mus2	ENSMUSG00000026933	ENSMUST00000114167	Camsap1	-0.111007	no	504.6	517.232	441.651	554.917	23 nt	rep4	rep1	chr2,25927604,25927605,-	0.105887	-0.907656
UUUAAUCCCAGCACACUGGAGGCAG	10-qB4-6488	chr10,62661846,62661847,+	40.4011	122.341	B1_Mus2	ENSMUSG00000038437	ENSMUST00000044730	Mllt6	-0.00290142	no	30.1542	19.6021	36.8895	33.9709	21 nt	rep4	rep1	chr11,97684059,97684060,+	0.189083	-0.199827
UUUAAUCCCAGCACACUGGAGGCAG	10-qB4-6488	chr10,62661846,62661847,+	40.4011	122.341	B1_Mus2	ENSMUSG00000037461	ENSMUST00000045450	Ints7	0.187598	no	280.929	299.423	247.613	295.75	22 nt	rep4	rep1	chr1,191623417,191623418,+	0.461363	-0.770503
UACAGAGUGAGUUCCAGAACAGACU	10-qB4-6488	chr10,62661908,62661909,+	166.544	575.387	B1_Mus2	ENSMUSG00000048039	ENSMUST00000055984	Isg20l2	0.0323747	no	525.051	500.241	542.147	532.766	g2-g15	rep4	rep1	chr3,87940137,87940138,+	0.207992	-0.766186
UUUAAUCCCAGCACACUGGAGGCAG	10-qB4-6488	chr10,62661846,62661847,+	40.4011	122.341	B1_Mus2	ENSMUSG00000020534	ENSMUST00000173260	Shmt1	0.138269	no	266.204	258.359	254.707	285.546	21 nt	rep4	rep1	chr11,60811059,60811060,-	0.287407	-0.0628244
UGGGAUUAAAGGUGUGCACUACCAC	15-qD1-17920	chr15,59265114,59265115,-	168.246	123.724	B1_Mus2	ENSMUSG00000020961	ENSMUST00000052969	Ston2	0.033485	no	117.059	116.937	108.861	125.379	g2-g15	rep4	rep1	chr12,91638658,91638659,-	0.419765	-0.309749
UGGGAUUAAAGGCAUGUGCCACAAU	14-qA3-19970	chr14,24120783,24120784,+	27.2283	37.261	B1_Mus2	ENSMUSG00000022400	ENSMUST00000023036	Rbx1	0.0429968	no	750.737	746.244	796.157	709.811	20 nt	rep4	rep1	chr15,81475984,81475985,+	0.200428	0.125981
UGGGAUUAAAGGUGUGCACUACCAC	15-qD1-17920	chr15,59265114,59265115,-	168.246	123.724	B1_Mus2	ENSMUSG00000022400	ENSMUST00000023036	Rbx1	0.0429968	no	750.737	746.244	796.157	709.811	21 nt	rep4	rep1	chr15,81475984,81475985,+	0.200428	0.125981
UGGGAUUAAAGGCGUUCGCCACCAC	5-qG2-950	chr5,136935368,136935369,+	133.744	114.874	B1_Mus2	ENSMUSG00000022400	ENSMUST00000023036	Rbx1	0.0429968	no	750.737	746.244	796.157	709.811	21 nt	rep4	rep1	chr15,81475984,81475985,+	0.200428	0.125981
UGGGAUUAAAGGUGUGCACUACCAC	15-qD1-17920	chr15,59265114,59265115,-	168.246	123.724	B1_Mus2	ENSMUSG00000021668	ENSMUST00000022172	Polk	0.0137853	no	188.725	223.91	175.663	166.603	22 nt	rep4	rep1	chr13,96481215,96481216,-	0.298752	-0.220856
UGGGAUUAAAGGCGUUCGCCACCAC	5-qG2-950	chr5,136935368,136935369,+	133.744	114.874	B1_Mus2	ENSMUSG00000021668	ENSMUST00000022172	Polk	0.0137853	no	188.725	223.91	175.663	166.603	g2-g15	rep4	rep1	chr13,96481215,96481216,-	0.298752	-0.220856
UGGGAUUAAAGGUGUGCACUACCAC	15-qD1-17920	chr15,59265114,59265115,-	168.246	123.724	B1_Mus2	ENSMUSG00000032309	ENSMUST00000034859	Fbxo22	0.140137	no	459.883	467.335	446.702	465.612	21 nt	rep4	rep1	chr9,55224053,55224054,+	0.242027	0.562666
UAGAACUCUCUGUGUAGACCAGGCU	5-qF-4633	chr5,114851913,114851914,-	40.3793	35.6349	B1_Mus2	ENSMUSG00000057230	ENSMUST00000089519	Aak1	-0.142961	no	172.01	183.095	150.909	182.026	20 nt	rep4	rep1	chr6,87002045,87002046,+	0.117232	0.960452
UGGGAUUAAAGGUGUGCACUACCAC	15-qD1-17920	chr15,59265114,59265115,-	168.246	123.724	B1_Mus2	ENSMUSG00000006134	ENSMUST00000006293	Crkl	-0.0492306	no	515.731	559.78	462.475	524.939	g2-g15	rep4	rep1	chr16,17485182,17485183,+	0.29497	0.277266
UACAGAGUGAGUUCCAGAACAGACU	10-qB4-6488	chr10,62661908,62661909,+	166.544	575.387	B1_Mus2	ENSMUSG00000021481	ENSMUST00000021937	Zfp346	0.0062085	no	954.965	988.273	892.566	984.056	g2-g15	rep4	rep1	chr13,55134621,55134622,+	0.177738	-0.432486
UACAGAGUGAGUUCCAGAACAGACU	10-qB4-6488	chr10,62661908,62661909,+	166.544	575.387	B1_Mus2	ENSMUSG00000061607	ENSMUST00000082337	Mdc1	-0.105834	no	2565.34	2457.73	2562.52	2675.78	20 nt	rep4	rep1	chr17,35858887,35858888,+	0.105887	-0.0663572
UCACUUUGUAGACCAGGCUGGCCUC	.	chr7,30137559,30137560,+	29.4777	32.3665	B1_Mus2	ENSMUSG00000020258	ENSMUST00000036382	Glyctk	-0.216535	no	1548.31	1428.18	1776.95	1439.8	20 nt	rep4	rep1	chr9,106153082,106153083,-	0.684481	0.104915
UGGGAUUAAAGGUGUGCACUACCAC	15-qD1-17920	chr15,59265114,59265115,-	168.246	123.724	B1_Mus2	ENSMUSG00000061759	ENSMUST00000118544	Armt1	0.260067	no	1334.56	1348.58	1218.67	1436.44	g2-g15	rep4	rep1	chr10,4452217,4452218,+	0.347913	-0.266305
UGGGAUUAAAGGCGUUCGCCACCAC	5-qG2-950	chr5,136935368,136935369,+	133.744	114.874	B1_Mus2	ENSMUSG00000061759	ENSMUST00000118544	Armt1	0.260067	no	1334.56	1348.58	1218.67	1436.44	20 nt	rep4	rep1	chr10,4452217,4452218,+	0.347913	-0.266305
UUUAAUCCCAGCACACUGGAGGCAG	10-qB4-6488	chr10,62661846,62661847,+	40.4011	122.341	B1_Mus2	ENSMUSG00000022360	ENSMUST00000038194	Atad2	0.212834	no	65.2172	67.2007	64.2978	64.1532	21 nt	rep4	rep1	chr15,58094709,58094710,-	0.495398	-0.387765
UGGGAUUAAAGGCAUGUGCCACAAU	14-qA3-19970	chr14,24120783,24120784,+	27.2283	37.261	B1_Mus2	ENSMUSG00000085818	ENSMUST00000142787	Gm13267	0.0861994	no	1018.56	1118.74	984.718	952.208	20 nt	rep4	rep1	chr2,5895846,5895847,+	0.321442	0.19075
UGGGAUUAAAGGUGUGCACUACCAC	15-qD1-17920	chr15,59265114,59265115,-	168.246	123.724	B1_Mus2	ENSMUSG00000085818	ENSMUST00000142787	Gm13267	0.0861994	no	1018.56	1118.74	984.718	952.208	21 nt	rep4	rep1	chr2,5895846,5895847,+	0.321442	0.19075
UGGGAUUAAAGGCGUUCGCCACCAC	5-qG2-950	chr5,136935368,136935369,+	133.744	114.874	B1_Mus2	ENSMUSG00000085818	ENSMUST00000142787	Gm13267	0.0861994	no	1018.56	1118.74	984.718	952.208	g2-g15	rep4	rep1	chr2,5895846,5895847,+	0.321442	0.19075
UUUAAUCCCAGCACACUGGAGGCAG	10-qB4-6488	chr10,62661846,62661847,+	40.4011	122.341	B1_Mus2	ENSMUSG00000022682	ENSMUST00000023363	Rrn3	0.351823	no	150.817	155.839	137.809	158.803	20 nt	rep4	rep1	chr16,13814037,13814038,+	0.552123	-0.863854
UUUAAUCCCAGCACACUGGAGGCAG	10-qB4-6488	chr10,62661846,62661847,+	40.4011	122.341	B1_Mus2	ENSMUSG00000061607	ENSMUST00000082337	Mdc1	-0.105834	no	2565.34	2457.73	2562.52	2675.78	22 nt	rep4	rep1	chr17,35858949,35858950,+	2.26144	-0.8676
UGGGAUUAAAGGUGUGCACUACCAC	15-qD1-17920	chr15,59265114,59265115,-	168.246	123.724	B1_Mus2	ENSMUSG00000031976	ENSMUST00000034457	Urb2	0.346129	no	1619.31	1781.06	1435.47	1641.41	21 nt	rep4	rep1	chr8,124047790,124047791,+	1.45972	0.400006
UGUCUCAAAAAAAUAAAAAAGAAAA	12-qE-23911	chr12,98388927,98388928,-	48.8288	52.0388	B1_Mus2	ENSMUSG00000092341	ENSMUST00000172812	Malat1	0.242066	no	2754.95	3428.32	2195.07	2641.46	21 nt	rep4	rep1	chr19,5799855,5799856,-	0.105887	0.122091
UUUAAUCCCAGCACACUGGAGGCAG	10-qB4-6488	chr10,62661846,62661847,+	40.4011	122.341	B1_Mus2	ENSMUSG00000026915	ENSMUST00000028279	Strbp	0.374003	no	255.632	285.066	218.863	262.966	21 nt	rep4	rep1	chr2,37571385,37571386,-	0.139922	0.564715
UUUAAUCCCAGCACACUGGAGGCAG	10-qB4-6488	chr10,62661846,62661847,+	40.4011	122.341	B1_Mus2	ENSMUSG00000020973	ENSMUST00000021356	Dnaaf2	-0.359308	no	1424.76	1257.87	1463.58	1552.82	20 nt	rep4	rep1	chr12,69189448,69189449,-	1.57695	-0.285868
UACAGAGUGAGUUCCAGAACAGACU	10-qB4-6488	chr10,62661908,62661909,+	166.544	575.387	B1_Mus2	ENSMUSG00000074030	ENSMUST00000098312	Exoc8	0.447472	yes	4284.19	3841.24	4626.75	4384.58	20 nt	rep4	rep1	chr8,124893887,124893888,-	0.177738	-0.195447
UGGGAUUAAAGGUGUGCACUACCAC	15-qD1-17920	chr15,59265114,59265115,-	168.246	123.724	B1_Mus2	ENSMUSG00000030306	ENSMUST00000060095	Tmtc1	0.197034	no	85.4054	86.8421	78.2272	91.1468	g2-g15	rep4	rep1	chr6,148233970,148233971,-	0.366821	0.12422
UGGGAUUAAAGGCGUUCGCCACCAC	5-qG2-950	chr5,136935368,136935369,+	133.744	114.874	B1_Mus2	ENSMUSG00000030306	ENSMUST00000060095	Tmtc1	0.197034	no	85.4054	86.8421	78.2272	91.1468	21 nt	rep4	rep1	chr6,148233970,148233971,-	0.366821	0.12422
UUUAAUCCCAGCACACUGGAGGCAG	10-qB4-6488	chr10,62661846,62661847,+	40.4011	122.341	B1_Mus2	ENSMUSG00000057778	ENSMUST00000156294	Cyb5d2	0.018907	no	735.477	776.922	709.645	719.864	20 nt	rep4	rep1	chr11,72777421,72777422,-	0.707171	-0.232152
UUUAAUCCCAGCACACUGGAGGCAG	10-qB4-6488	chr10,62661846,62661847,+	40.4011	122.341	B1_Mus2	ENSMUSG00000025154	ENSMUST00000026150	Arhgap19	0.0797046	no	408.297	431.044	371.278	422.569	20 nt	rep4	rep1	chr19,41767755,41767756,-	0.143703	-0.232748
UGGGAUUAAAGGCAUGUGCCACAAU	14-qA3-19970	chr14,24120783,24120784,+	27.2283	37.261	B1_Mus2	ENSMUSG00000027959	ENSMUST00000029571	Sass6	0.252416	no	428.071	444.56	389.632	450.022	20 nt	rep4	rep1	chr3,116629558,116629559,+	0.143703	0.044095
UGGGAUUAAAGGUGUGCACUACCAC	15-qD1-17920	chr15,59265114,59265115,-	168.246	123.724	B1_Mus2	ENSMUSG00000027959	ENSMUST00000029571	Sass6	0.252416	no	428.071	444.56	389.632	450.022	21 nt	rep4	rep1	chr3,116629558,116629559,+	0.143703	0.044095
UGGGAUUAAAGGCGUUCGCCACCAC	5-qG2-950	chr5,136935368,136935369,+	133.744	114.874	B1_Mus2	ENSMUSG00000027959	ENSMUST00000029571	Sass6	0.252416	no	428.071	444.56	389.632	450.022	g2-g15	rep4	rep1	chr3,116629558,116629559,+	0.143703	0.044095
UGGGAUUAAAGGUGUGCACUACCAC	15-qD1-17920	chr15,59265114,59265115,-	168.246	123.724	B1_Mus2	ENSMUSG00000006464	ENSMUST00000053506	Bbs1	-0.0269352	no	1582.85	1641.38	1539.62	1567.55	22 nt	rep4	rep1	chr19,4887631,4887632,-	0.442455	2.53184
UGGGAUUAAAGGCGUUCGCCACCAC	5-qG2-950	chr5,136935368,136935369,+	133.744	114.874	B1_Mus2	ENSMUSG00000006464	ENSMUST00000053506	Bbs1	-0.0269352	no	1582.85	1641.38	1539.62	1567.55	20 nt	rep4	rep1	chr19,4887631,4887632,-	0.442455	2.53184
UCACUUUGUAGACCAGGCUGGCCUC	.	chr7,30137559,30137560,+	29.4777	32.3665	B1_Mus2	ENSMUSG00000056216	ENSMUST00000130491	Cebpg	0.0869821	no	981.319	997.424	922.414	1024.12	22 nt	rep4	rep1	chr7,35049944,35049945,-	0.192865	0.227275
UGGGAUUAAAGGCAUGUGCCACAAU	14-qA3-19970	chr14,24120783,24120784,+	27.2283	37.261	B1_Mus2	ENSMUSG00000040596	ENSMUST00000169324	Pogk	0.0629212	no	294.311	285.75	297.091	300.092	20 nt	rep4	rep1	chr1,166395235,166395236,-	0.344131	1.17327
UGGGAUUAAAGGUGUGCACUACCAC	15-qD1-17920	chr15,59265114,59265115,-	168.246	123.724	B1_Mus2	ENSMUSG00000040596	ENSMUST00000169324	Pogk	0.0629212	no	294.311	285.75	297.091	300.092	21 nt	rep4	rep1	chr1,166395235,166395236,-	0.344131	1.17327
UGGGAUUAAAGGCGUUCGCCACCAC	5-qG2-950	chr5,136935368,136935369,+	133.744	114.874	B1_Mus2	ENSMUSG00000040596	ENSMUST00000169324	Pogk	0.0629212	no	294.311	285.75	297.091	300.092	g2-g15	rep4	rep1	chr1,166395235,166395236,-	0.344131	1.17327
UCACUUUGUAGACCAGGCUGGCCUC	.	chr7,30137559,30137560,+	29.4777	32.3665	B1_Mus2	ENSMUSG00000074797	ENSMUST00000103193	Itpa	-0.0625895	no	520.469	497.908	547.251	516.249	20 nt	rep4	rep1	chr2,130681361,130681362,+	0.117232	2.32632
UGGGAUUAAAGGCGUUCGCCACCAC	5-qG2-950	chr5,136935368,136935369,+	133.744	114.874	B1_Mus2	ENSMUSG00000045205	ENSMUST00000084892	Dpy19l4	0.588688	no	93.4264	99.3102	81.5151	99.4538	g2-g15	rep4	rep1	chr4,11264807,11264808,-	0.170175	1.60425
UUUAAUCCCAGCACACUGGAGGCAG	10-qB4-6488	chr10,62661846,62661847,+	40.4011	122.341	B1_Mus2	ENSMUSG00000042323	ENSMUST00000112095	Pbrm1	0.321254	no	198.091	208.926	174.787	210.56	20 nt	rep4	rep1	chr14,31120188,31120189,+	0.253372	-0.893371
UUUAAUCCCAGCACACUGGAGGCAG	10-qB4-6488	chr10,62661846,62661847,+	40.4011	122.341	B1_Mus2	ENSMUSG00000080727	ENSMUST00000142433	C920021L13Rik	0.00943662	no	281.925	269.921	322.915	252.938	21 nt	rep4	rep2	chr3,95887048,95887049,+	0.166393	0.314604
UACAGAGUGAGUUCCAGAACAGACU	10-qB4-6488	chr10,62661908,62661909,+	166.544	575.387	B1_Mus2	ENSMUSG00000027663	ENSMUST00000029199	Zmat3	-0.0644683	no	285.086	286.793	259.481	308.985	20 nt	rep4	rep2	chr3,32338647,32338648,-	0.170175	-0.113748
UGGGAUUAAAGGCAUGUGCCACAAU	14-qA3-19970	chr14,24120783,24120784,+	27.2283	37.261	B1_Mus2	ENSMUSG00000034371	ENSMUST00000037678	Tkfc	-0.167743	no	2473.02	2251.53	2601.18	2566.34	20 nt	rep4	rep2	chr19,10592305,10592306,-	0.117232	2.92417
UGGGAUUAAAGGUGUGCACUACCAC	15-qD1-17920	chr15,59265114,59265115,-	168.246	123.724	B1_Mus2	ENSMUSG00000034371	ENSMUST00000037678	Tkfc	-0.167743	no	2473.02	2251.53	2601.18	2566.34	21 nt	rep4	rep2	chr19,10592305,10592306,-	0.117232	2.92417
UGGGAUUAAAGGCGUUCGCCACCAC	5-qG2-950	chr5,136935368,136935369,+	133.744	114.874	B1_Mus2	ENSMUSG00000034371	ENSMUST00000037678	Tkfc	-0.167743	no	2473.02	2251.53	2601.18	2566.34	g2-g15	rep4	rep2	chr19,10592305,10592306,-	0.117232	2.92417
UUUAAUCCCAGCACACUGGAGGCAG	10-qB4-6488	chr10,62661846,62661847,+	40.4011	122.341	B1_Mus2	ENSMUSG00000040699	ENSMUST00000045923	Limd2	-0.315994	no	2502.67	1921.68	2906.65	2679.68	21 nt	rep4	rep2	chr11,106157739,106157740,-	0.173957	-0.692945
UGGGAUUAAAGGUGUGCACUACCAC	15-qD1-17920	chr15,59265114,59265115,-	168.246	123.724	B1_Mus2	ENSMUSG00000062376	ENSMUST00000074912	Borcs7	0.185513	no	496.721	485.857	542.913	461.392	g2-g15	rep4	rep2	chr19,46701688,46701689,+	0.200428	1.8901
UGGGAUUAAAGGCGUUCGCCACCAC	5-qG2-950	chr5,136935368,136935369,+	133.744	114.874	B1_Mus2	ENSMUSG00000062376	ENSMUST00000074912	Borcs7	0.185513	no	496.721	485.857	542.913	461.392	21 nt	rep4	rep2	chr19,46701688,46701689,+	0.200428	1.8901
UUUAAUCCCAGCACACUGGAGGCAG	10-qB4-6488	chr10,62661846,62661847,+	40.4011	122.341	B1_Mus2	ENSMUSG00000052310	ENSMUST00000015467	Slc39a1	0.00730014	no	113.124	114.993	126.947	97.4322	20 nt	rep4	rep2	chr3,90253198,90253199,+	0.166393	-0.869818
UUUAAUCCCAGCACACUGGAGGCAG	10-qB4-6488	chr10,62661846,62661847,+	40.4011	122.341	B1_Mus2	ENSMUSG00000028933	ENSMUST00000030773	Xrcc2	0.451044	yes	702.807	760.382	678.734	669.305	20 nt	rep4	rep2	chr5,25690416,25690417,-	0.835748	-0.597028
UUUAAUCCCAGCACACUGGAGGCAG	10-qB4-6488	chr10,62661846,62661847,+	40.4011	122.341	B1_Mus2	ENSMUSG00000093577	ENSMUST00000176760	Gm20632	0.106999	no	415.091	383.471	510.638	351.165	20 nt	rep4	rep2	chr3,96241481,96241482,+	0.132358	0.460333
UUUAAUCCCAGCACACUGGAGGCAG	10-qB4-6488	chr10,62661846,62661847,+	40.4011	122.341	B1_Mus2	ENSMUSG00000028690	ENSMUST00000030453	Mmachc	-0.198985	no	655.865	629.838	705.065	632.693	22 nt	rep4	rep2	chr4,116702982,116702983,-	0.510525	-0.708232
UACAGAGUGAGUUCCAGAACAGACU	10-qB4-6488	chr10,62661908,62661909,+	166.544	575.387	B1_Mus2	ENSMUSG00000022178	ENSMUST00000054487	Ajuba	0.0166055	no	14.9833	9.11496	18.4545	17.3805	g2-g15	rep4	rep2	chr14,54567725,54567726,-	0.117232	0.00887015
UCUCAAAAAAAUAAAAAAGAAAAAA	12-qE-23911	chr12,98388925,98388926,-	23.015	19.0678	B1_Mus2	ENSMUSG00000045193	ENSMUST00000105365	Cirbp	-0.0822992	no	1858.24	1528.24	2003.68	2042.81	20 nt	rep4	rep2	chr10,80171342,80171343,+	0.230682	-0.778192
UGGGAUUAAAGGUGUGCACUACCAC	15-qD1-17920	chr15,59265114,59265115,-	168.246	123.724	B1_Mus2	ENSMUSG00000025081	ENSMUST00000111606	Tdrd1	-0.0372077	no	1029.33	997.911	924.445	1165.63	21 nt	rep4	rep2	chr19,56868953,56868954,+	5.74813	1.6817
UUUAAUCCCAGCACACUGGAGGCAG	10-qB4-6488	chr10,62661846,62661847,+	40.4011	122.341	B1_Mus2	ENSMUSG00000026915	ENSMUST00000028279	Strbp	0.374003	no	255.632	285.066	218.863	262.966	21 nt	rep4	rep2	chr2,37575203,37575204,-	0.234463	-0.736553
UUUAAUCCCAGCACACUGGAGGCAG	10-qB4-6488	chr10,62661846,62661847,+	40.4011	122.341	B1_Mus2	ENSMUSG00000021482	ENSMUST00000222570	Aaed1	0.238295	no	164.602	180.024	158.44	155.343	21 nt	rep4	rep2	chr13,64290963,64290964,-	0.192865	-0.927534
UGGGAUUAAAGGCAUGUGCCACAAU	14-qA3-19970	chr14,24120783,24120784,+	27.2283	37.261	B1_Mus2	ENSMUSG00000074212	ENSMUST00000090178	Dnajb14	0.00652367	no	223.192	232.995	199.77	236.81	20 nt	rep4	rep2	chr3,137909237,137909238,+	0.105887	0.907783
UGGGAUUAAAGGUGUGCACUACCAC	15-qD1-17920	chr15,59265114,59265115,-	168.246	123.724	B1_Mus2	ENSMUSG00000074212	ENSMUST00000090178	Dnajb14	0.00652367	no	223.192	232.995	199.77	236.81	21 nt	rep4	rep2	chr3,137909237,137909238,+	0.105887	0.907783
UGGGAUUAAAGGCGUUCGCCACCAC	5-qG2-950	chr5,136935368,136935369,+	133.744	114.874	B1_Mus2	ENSMUSG00000074212	ENSMUST00000090178	Dnajb14	0.00652367	no	223.192	232.995	199.77	236.81	g2-g15	rep4	rep2	chr3,137909237,137909238,+	0.105887	0.907783
UUUAAUCCCAGCACACUGGAGGCAG	10-qB4-6488	chr10,62661846,62661847,+	40.4011	122.341	B1_Mus2	ENSMUSG00000032226	ENSMUST00000034751	Gcnt3	0.0701471	no	146.171	149.445	155.295	133.774	21 nt	rep4	rep2	chr9,70032530,70032531,-	0.143703	1.10142
UCACUUUGUAGACCAGGCUGGCCUC	.	chr7,30137559,30137560,+	29.4777	32.3665	B1_Mus2	ENSMUSG00000048647	ENSMUST00000171024	Exd1	0.189735	no	582.017	596.101	563.148	586.802	21 nt	rep4	rep2	chr2,119517894,119517895,-	0.230682	0.276256
UGGGAUUAAAGGUGUGCACUACCAC	15-qD1-17920	chr15,59265114,59265115,-	168.246	123.724	B1_Mus2	ENSMUSG00000052557	ENSMUST00000162997	Gan	0.0166422	no	428.313	418.66	415.4	450.879	20 nt	rep4	rep2	chr8,117215001,117215002,+	0.366821	1.28849
UUUAAUCCCAGCACACUGGAGGCAG	10-qB4-6488	chr10,62661846,62661847,+	40.4011	122.341	B1_Mus2	ENSMUSG00000061536	ENSMUST00000078547	Sec22c	-0.0102141	no	178.82	191.017	182.642	162.801	20 nt	rep4	rep2	chr9,121680659,121680660,-	0.283625	-0.99012
UCACUUUGUAGACCAGGCUGGCCUC	.	chr7,30137559,30137560,+	29.4777	32.3665	B1_Mus2	ENSMUSG00000032009	ENSMUST00000208222	Sesn3	0.11305	no	281.116	309.946	250.847	282.556	20 nt	rep4	rep2	chr9,14328712,14328713,+	0.427328	0.123781
UGGGAUUAAAGGUGUGCACUACCAC	15-qD1-17920	chr15,59265114,59265115,-	168.246	123.724	B1_Mus2	ENSMUSG00000004931	ENSMUST00000217754	Apba3	-0.420838	no	1473.48	1339.67	1679.39	1401.37	g2-g15	rep4	rep2	chr10,81267106,81267107,+	0.238245	0.782256
UUUAAUCCCAGCACACUGGAGGCAG	10-qB4-6488	chr10,62661846,62661847,+	40.4011	122.341	B1_Mus2	ENSMUSG00000026434	ENSMUST00000062264	Nucks1	0.425816	no	119.297	130.925	104.753	122.214	20 nt	rep4	rep2	chr1,131931550,131931551,+	0.121013	0.130188
UUUAAUCCCAGCACACUGGAGGCAG	10-qB4-6488	chr10,62661846,62661847,+	40.4011	122.341	B1_Mus2	ENSMUSG00000031861	ENSMUST00000034325	Lpar2	-0.490859	yes	999.261	918.502	1143.91	935.372	21 nt	rep4	rep2	chr8,69829039,69829040,+	0.11345	-0.969358
UUUAAUCCCAGCACACUGGAGGCAG	10-qB4-6488	chr10,62661846,62661847,+	40.4011	122.341	B1_Mus2	ENSMUSG00000046404	ENSMUST00000049813	Yod1	-0.0050914	no	586.301	614.87	596.196	547.838	21 nt	rep4	rep2	chr1,130722933,130722934,+	0.102105	0.604112
UGUGAAGCCUUGGCUGUCCUGGAAC	7-qD2-24830	chr7,73789188,73789189,-	18.9846	43.2248	B1_Mus2	ENSMUSG00000036377	ENSMUST00000121160	C530008M17Rik	-0.290866	no	248.224	243.824	239.989	260.858	20 nt	rep4	rep2	chr5,76872770,76872771,+	0.102105	0.54522
UGGGAUUAAAGGUGUGCACUACCAC	15-qD1-17920	chr15,59265114,59265115,-	168.246	123.724	B1_Mus2	ENSMUSG00000041028	ENSMUST00000042564	Ghitm	0.029389	no	139.333	146.771	137.363	133.866	21 nt	rep4	rep2	chr14,37121475,37121476,-	0.128577	0.700926
UGGGAUUAAAGGCGUUCGCCACCAC	5-qG2-950	chr5,136935368,136935369,+	133.744	114.874	B1_Mus2	ENSMUSG00000041028	ENSMUST00000042564	Ghitm	0.029389	no	139.333	146.771	137.363	133.866	21 nt	rep4	rep2	chr14,37121475,37121476,-	0.128577	0.700926
UUUAAUCCCAGCACACUGGAGGCAG	10-qB4-6488	chr10,62661846,62661847,+	40.4011	122.341	B1_Mus2	ENSMUSG00000040928	ENSMUST00000106061	S100pbp	0.344018	no	252.006	271.431	218.45	266.136	20 nt	rep4	rep2	chr4,129149016,129149017,-	0.782805	-0.403436
UGGGAUUAAAGGCAUGUGCCACAAU	14-qA3-19970	chr14,24120783,24120784,+	27.2283	37.261	B1_Mus2	ENSMUSG00000052557	ENSMUST00000162997	Gan	0.0166422	no	428.313	418.66	415.4	450.879	21 nt	rep4	rep2	chr8,117212873,117212874,+	1.0097	0.769932
UGGGAUUAAAGGCGUUCGCCACCAC	5-qG2-950	chr5,136935368,136935369,+	133.744	114.874	B1_Mus2	ENSMUSG00000052557	ENSMUST00000162997	Gan	0.0166422	no	428.313	418.66	415.4	450.879	21 nt	rep4	rep2	chr8,117212873,117212874,+	1.0097	0.769932
UGGGAUUAAAGGUGUGCACUACCAC	15-qD1-17920	chr15,59265114,59265115,-	168.246	123.724	B1_Mus2	ENSMUSG00000026848	ENSMUST00000133544	Tor1b	0.0497533	no	848.096	753.839	967.838	822.612	g2-g15	rep4	rep2	chr2,30957993,30957994,+	0.155048	-0.32048
UGGGAUUAAAGGCGUUCGCCACCAC	5-qG2-950	chr5,136935368,136935369,+	133.744	114.874	B1_Mus2	ENSMUSG00000026848	ENSMUST00000133544	Tor1b	0.0497533	no	848.096	753.839	967.838	822.612	20 nt	rep4	rep2	chr2,30957993,30957994,+	0.155048	-0.32048
UGGGAUUAAAGGCAUGUGCCACAAU	14-qA3-19970	chr14,24120783,24120784,+	27.2283	37.261	B1_Mus2	ENSMUSG00000022136	ENSMUST00000022734	Dnajc3	0.356221	no	174.758	173.014	162.517	188.742	20 nt	rep4	rep2	chr14,118980904,118980905,+	0.18152	0.415582
UUUAAUCCCAGCACACUGGAGGCAG	10-qB4-6488	chr10,62661846,62661847,+	40.4011	122.341	B1_Mus2	ENSMUSG00000086826	ENSMUST00000125269	Gm11739	-0.0417794	no	909.841	814.925	988.614	925.984	22 nt	rep4	rep2	chr11,116473943,116473944,+	0.15883	-0.217748
UGGGAUUAAAGGCAUGUGCCACAAU	14-qA3-19970	chr14,24120783,24120784,+	27.2283	37.261	B1_Mus2	ENSMUSG00000090812	ENSMUST00000183118	Samd15	0.0849585	no	568.385	570.537	609.092	525.526	21 nt	rep4	rep2	chr12,87208001,87208002,+	0.506743	0.767994
UGGGAUUAAAGGUGUGCACUACCAC	15-qD1-17920	chr15,59265114,59265115,-	168.246	123.724	B1_Mus2	ENSMUSG00000090812	ENSMUST00000183118	Samd15	0.0849585	no	568.385	570.537	609.092	525.526	20 nt	rep4	rep2	chr12,87208001,87208002,+	0.506743	0.767994
UGGGAUUAAAGGCGUUCGCCACCAC	5-qG2-950	chr5,136935368,136935369,+	133.744	114.874	B1_Mus2	ENSMUSG00000090812	ENSMUST00000183118	Samd15	0.0849585	no	568.385	570.537	609.092	525.526	g2-g15	rep4	rep2	chr12,87208001,87208002,+	0.506743	0.767994
UGGGAUUAAAGGUGUGCACUACCAC	15-qD1-17920	chr15,59265114,59265115,-	168.246	123.724	B1_Mus2	ENSMUSG00000037486	ENSMUST00000152196	Asxl2	0.228311	no	429.461	475.415	352.594	460.373	21 nt	rep4	rep2	chr12,3504627,3504628,+	0.173957	-0.071455
UGGGAUUAAAGGCGUUCGCCACCAC	5-qG2-950	chr5,136935368,136935369,+	133.744	114.874	B1_Mus2	ENSMUSG00000037486	ENSMUST00000152196	Asxl2	0.228311	no	429.461	475.415	352.594	460.373	21 nt	rep4	rep2	chr12,3504627,3504628,+	0.173957	-0.071455
UGGGAUUAAAGGCAUGUGCCACAAU	14-qA3-19970	chr14,24120783,24120784,+	27.2283	37.261	B1_Mus2	ENSMUSG00000072980	ENSMUST00000110805	Oip5	-0.018061	no	174.648	159.905	187.66	176.38	20 nt	rep4	rep2	chr2,119609917,119609918,-	0.355476	1.93534
UGGGAUUAAAGGUGUGCACUACCAC	15-qD1-17920	chr15,59265114,59265115,-	168.246	123.724	B1_Mus2	ENSMUSG00000072980	ENSMUST00000110805	Oip5	-0.018061	no	174.648	159.905	187.66	176.38	20 nt	rep4	rep2	chr2,119609917,119609918,-	0.355476	1.93534
UGGGAUUAAAGGCGUUCGCCACCAC	5-qG2-950	chr5,136935368,136935369,+	133.744	114.874	B1_Mus2	ENSMUSG00000072980	ENSMUST00000110805	Oip5	-0.018061	no	174.648	159.905	187.66	176.38	20 nt	rep4	rep2	chr2,119609917,119609918,-	0.355476	1.93534
UGGGAUUAAAGGCAUGUGCCACAAU	14-qA3-19970	chr14,24120783,24120784,+	27.2283	37.261	B1_Mus2	ENSMUSG00000102112	ENSMUST00000187218	1810041H14Rik	-0.517439	no	176.222	194.476	208.357	125.833	20 nt	rep4	rep2	chr14,121878174,121878175,-	0.162612	0.923079
UGGGAUUAAAGGUGUGCACUACCAC	15-qD1-17920	chr15,59265114,59265115,-	168.246	123.724	B1_Mus2	ENSMUSG00000102112	ENSMUST00000187218	1810041H14Rik	-0.517439	no	176.222	194.476	208.357	125.833	21 nt	rep4	rep2	chr14,121878174,121878175,-	0.162612	0.923079
UGGGAUUAAAGGCGUUCGCCACCAC	5-qG2-950	chr5,136935368,136935369,+	133.744	114.874	B1_Mus2	ENSMUSG00000102112	ENSMUST00000187218	1810041H14Rik	-0.517439	no	176.222	194.476	208.357	125.833	g2-g15	rep4	rep2	chr14,121878174,121878175,-	0.162612	0.923079
UUUAAUCCCAGCACACUGGAGGCAG	10-qB4-6488	chr10,62661846,62661847,+	40.4011	122.341	B1_Mus2	ENSMUSG00000024045	ENSMUST00000002699	Akap8	-0.0492159	no	1176.64	1218.05	1123.1	1188.76	21 nt	rep4	rep2	chr17,32304553,32304554,-	0.620193	-0.695991
UGGGAUUAAAGGCAUGUGCCACAAU	14-qA3-19970	chr14,24120783,24120784,+	27.2283	37.261	B1_Mus2	ENSMUSG00000054823	ENSMUST00000084026	Nsd3	0.100311	no	127.022	134.353	115.656	131.056	20 nt	rep4	rep2	chr8,25718483,25718484,+	0.623975	0.219185
UUUAAUCCCAGCACACUGGAGGCAG	10-qB4-6488	chr10,62661846,62661847,+	40.4011	122.341	B1_Mus2	ENSMUSG00000074052	ENSMUST00000140928	BC048644	0.0202703	no	5264.4	4718.65	5556.06	5518.49	21 nt	rep4	rep2	chr8,121919116,121919117,+	0.173957	1.40103
UGGGAUUAAAGGCAUGUGCCACAAU	14-qA3-19970	chr14,24120783,24120784,+	27.2283	37.261	B1_Mus2	ENSMUSG00000056216	ENSMUST00000130491	Cebpg	0.0869821	no	981.319	997.424	922.414	1024.12	21 nt	rep4	rep2	chr7,35050006,35050007,-	1.84167	0.51188
UGGGAUUAAAGGUGUGCACUACCAC	15-qD1-17920	chr15,59265114,59265115,-	168.246	123.724	B1_Mus2	ENSMUSG00000056216	ENSMUST00000130491	Cebpg	0.0869821	no	981.319	997.424	922.414	1024.12	20 nt	rep4	rep2	chr7,35050006,35050007,-	1.84167	0.51188
UGGGAUUAAAGGCGUUCGCCACCAC	5-qG2-950	chr5,136935368,136935369,+	133.744	114.874	B1_Mus2	ENSMUSG00000056216	ENSMUST00000130491	Cebpg	0.0869821	no	981.319	997.424	922.414	1024.12	g2-g15	rep4	rep2	chr7,35050006,35050007,-	1.84167	0.51188
UUUAAUCCCAGCACACUGGAGGCAG	10-qB4-6488	chr10,62661846,62661847,+	40.4011	122.341	B1_Mus2	ENSMUSG00000052557	ENSMUST00000162997	Gan	0.0166422	no	428.313	418.66	415.4	450.879	21 nt	rep4	rep2	chr8,117207233,117207234,+	0.11345	0.0812663
UGGGAUUAAAGGUGUGCACUACCAC	15-qD1-17920	chr15,59265114,59265115,-	168.246	123.724	B1_Mus2	ENSMUSG00000021890	ENSMUST00000022446	Eaf1	0.0641792	no	362.852	399.618	355.826	333.113	20 nt	rep4	rep2	chr14,31508147,31508148,+	0.351695	-0.123577
UGGGAUUAAAGGCGUUCGCCACCAC	5-qG2-950	chr5,136935368,136935369,+	133.744	114.874	B1_Mus2	ENSMUSG00000021890	ENSMUST00000022446	Eaf1	0.0641792	no	362.852	399.618	355.826	333.113	g2-g15	rep4	rep2	chr14,31508147,31508148,+	0.351695	-0.123577
UGGGAUUAAAGGUGUGCACUACCAC	15-qD1-17920	chr15,59265114,59265115,-	168.246	123.724	B1_Mus2	ENSMUSG00000004508	ENSMUST00000004622	Gab2	0.0101114	no	155.096	167.001	131.564	166.724	20 nt	rep4	rep2	chr7,97308518,97308519,+	0.185302	0.130179
UGGGAUUAAAGGCAUGUGCCACAAU	14-qA3-19970	chr14,24120783,24120784,+	27.2283	37.261	B1_Mus2	ENSMUSG00000097021	ENSMUST00000180574	4933433G15Rik	-0.00155608	no	5594.99	5720.17	5292.97	5771.83	21 nt	rep4	rep2	chr9,75415336,75415337,+	0.24959	0.407711
UGGGAUUAAAGGUGUGCACUACCAC	15-qD1-17920	chr15,59265114,59265115,-	168.246	123.724	B1_Mus2	ENSMUSG00000097021	ENSMUST00000180574	4933433G15Rik	-0.00155608	no	5594.99	5720.17	5292.97	5771.83	g2-g15	rep4	rep2	chr9,75415336,75415337,+	0.24959	0.407711
UGGGAUUAAAGGCGUUCGCCACCAC	5-qG2-950	chr5,136935368,136935369,+	133.744	114.874	B1_Mus2	ENSMUSG00000097021	ENSMUST00000180574	4933433G15Rik	-0.00155608	no	5594.99	5720.17	5292.97	5771.83	20 nt	rep4	rep2	chr9,75415336,75415337,+	0.24959	0.407711
UUUAAUCCCAGCACACUGGAGGCAG	10-qB4-6488	chr10,62661846,62661847,+	40.4011	122.341	B1_Mus2	ENSMUSG00000027326	ENSMUST00000028802	Knl1	0.649655	yes	617.616	700.154	551.368	601.326	20 nt	rep4	rep2	chr2,119104945,119104946,+	0.646665	0.56095
UCACUUUGUAGACCAGGCUGGCCUC	.	chr7,30137559,30137560,+	29.4777	32.3665	B1_Mus2	ENSMUSG00000055991	ENSMUST00000031601	Zkscan5	0.00108715	no	470.613	504.831	456.198	450.811	20 nt	rep4	rep2	chr5,145221442,145221443,+	0.207992	0.688666
UGGGAUUAAAGGUGUGCACUACCAC	15-qD1-17920	chr15,59265114,59265115,-	168.246	123.724	B1_Mus2	ENSMUSG00000074797	ENSMUST00000103193	Itpa	-0.0625895	no	520.469	497.908	547.251	516.249	21 nt	rep4	rep2	chr2,130681297,130681298,+	0.4538	1.30011
UUUAAUCCCAGCACACUGGAGGCAG	10-qB4-6488	chr10,62661846,62661847,+	40.4011	122.341	B1_Mus2	ENSMUSG00000024308	ENSMUST00000025161	Tapbp	-0.245058	no	1245.62	1053.91	1422.4	1260.56	21 nt	rep4	rep2	chr17,33928584,33928585,+	0.329005	-0.312765
UUUAAUCCCAGCACACUGGAGGCAG	10-qB4-6488	chr10,62661846,62661847,+	40.4011	122.341	B1_Mus2	ENSMUSG00000078517	ENSMUST00000042096	Emc1	0.0297481	no	658.734	640.696	675.672	659.834	20 nt	rep4	rep2	chr4,139376658,139376659,+	0.586158	-0.630246
UGGGAUUAAAGGCAUGUGCCACAAU	14-qA3-19970	chr14,24120783,24120784,+	27.2283	37.261	B1_Mus2	ENSMUSG00000026353	ENSMUST00000027592	Ubxn4	0.0458551	no	343.255	389.294	305.422	335.049	21 nt	rep4	rep2	chr1,128279052,128279053,+	0.105887	1.74067
UGGGAUUAAAGGUGUGCACUACCAC	15-qD1-17920	chr15,59265114,59265115,-	168.246	123.724	B1_Mus2	ENSMUSG00000026353	ENSMUST00000027592	Ubxn4	0.0458551	no	343.255	389.294	305.422	335.049	20 nt	rep4	rep2	chr1,128279052,128279053,+	0.105887	1.74067
UGGGAUUAAAGGCGUUCGCCACCAC	5-qG2-950	chr5,136935368,136935369,+	133.744	114.874	B1_Mus2	ENSMUSG00000026353	ENSMUST00000027592	Ubxn4	0.0458551	no	343.255	389.294	305.422	335.049	22 nt	rep4	rep2	chr1,128279052,128279053,+	0.105887	1.74067
UGGGAUUAAAGGCAUGUGCCACAAU	14-qA3-19970	chr14,24120783,24120784,+	27.2283	37.261	B1_Mus2	ENSMUSG00000066148	ENSMUST00000084524	Prpf4	0.0482368	no	326.573	316.074	327.74	335.904	21 nt	rep4	rep2	chr4,62423955,62423956,+	0.279843	0.269457
UGGGAUUAAAGGUGUGCACUACCAC	15-qD1-17920	chr15,59265114,59265115,-	168.246	123.724	B1_Mus2	ENSMUSG00000066148	ENSMUST00000084524	Prpf4	0.0482368	no	326.573	316.074	327.74	335.904	20 nt	rep4	rep2	chr4,62423955,62423956,+	0.279843	0.269457
UGGGAUUAAAGGCGUUCGCCACCAC	5-qG2-950	chr5,136935368,136935369,+	133.744	114.874	B1_Mus2	ENSMUSG00000066148	ENSMUST00000084524	Prpf4	0.0482368	no	326.573	316.074	327.74	335.904	22 nt	rep4	rep2	chr4,62423955,62423956,+	0.279843	0.269457
UUUAAUCCCAGCACACUGGAGGCAG	10-qB4-6488	chr10,62661846,62661847,+	40.4011	122.341	B1_Mus2	ENSMUSG00000028104	ENSMUST00000091924	Polr3gl	-0.0857213	no	298.413	285.339	319.381	290.52	21 nt	rep4	rep2	chr3,96578219,96578220,-	0.397075	-0.713701
UGGGAUUAAAGGCAUGUGCCACAAU	14-qA3-19970	chr14,24120783,24120784,+	27.2283	37.261	B1_Mus2	ENSMUSG00000049323	ENSMUST00000056907	Smcr8	-0.00702569	no	978.433	952.288	1065.85	917.162	21 nt	rep4	rep2	chr11,60786485,60786486,+	0.831966	-0.398514
UGGGAUUAAAGGUGUGCACUACCAC	15-qD1-17920	chr15,59265114,59265115,-	168.246	123.724	B1_Mus2	ENSMUSG00000049323	ENSMUST00000056907	Smcr8	-0.00702569	no	978.433	952.288	1065.85	917.162	g2-g15	rep4	rep2	chr11,60786485,60786486,+	0.831966	-0.398514
UUUAAUCCCAGCACACUGGAGGCAG	10-qB4-6488	chr10,62661846,62661847,+	40.4011	122.341	B1_Mus2	ENSMUSG00000026600	ENSMUST00000189661	Soat1	0.0549465	no	241.24	239.759	224.624	259.336	21 nt	rep4	rep2	chr1,156429173,156429174,-	0.370603	1.34519
UGGGAUUAAAGGCAUGUGCCACAAU	14-qA3-19970	chr14,24120783,24120784,+	27.2283	37.261	B1_Mus2	ENSMUSG00000022391	ENSMUST00000052374	Rangap1	-0.185538	no	355.371	334.607	363.512	367.994	22 nt	rep4	rep2	chr15,81704728,81704729,-	0.397075	0.304677
UGGGAUUAAAGGCGUUCGCCACCAC	5-qG2-950	chr5,136935368,136935369,+	133.744	114.874	B1_Mus2	ENSMUSG00000022391	ENSMUST00000052374	Rangap1	-0.185538	no	355.371	334.607	363.512	367.994	21 nt	rep4	rep2	chr15,81704728,81704729,-	0.397075	0.304677
UUUAAUCCCAGCACACUGGAGGCAG	10-qB4-6488	chr10,62661846,62661847,+	40.4011	122.341	B1_Mus2	ENSMUSG00000038886	ENSMUST00000098346	Man2a2	-0.07022	no	1594.62	1366.45	1649.03	1768.39	20 nt	rep4	rep2	chr7,80349660,80349661,-	0.27228	1.25027
UGGGAUUAAAGGCAUGUGCCACAAU	14-qA3-19970	chr14,24120783,24120784,+	27.2283	37.261	B1_Mus2	ENSMUSG00000103041	ENSMUST00000195714	Gm37305	0.124541	no	755.497	702.355	844.955	719.181	21 nt	rep4	rep2	chr3,65959523,65959524,+	0.211773	0.95945
UGGGAUUAAAGGCGUUCGCCACCAC	5-qG2-950	chr5,136935368,136935369,+	133.744	114.874	B1_Mus2	ENSMUSG00000103041	ENSMUST00000195714	Gm37305	0.124541	no	755.497	702.355	844.955	719.181	21 nt	rep4	rep2	chr3,65959523,65959524,+	0.211773	0.95945
UUUAAUCCCAGCACACUGGAGGCAG	10-qB4-6488	chr10,62661846,62661847,+	40.4011	122.341	B1_Mus2	ENSMUSG00000033961	ENSMUST00000108536	Zfp446	-0.0777924	no	877.196	812.373	973.381	845.835	20 nt	rep4	rep2	chr7,12983187,12983188,+	0.253372	-0.806628
UUUAAUCCCAGCACACUGGAGGCAG	10-qB4-6488	chr10,62661846,62661847,+	40.4011	122.341	B1_Mus2	ENSMUSG00000070565	ENSMUST00000078308	Rasal2	-0.0788756	no	54.2382	58.9389	46.3169	57.4587	22 nt	rep4	rep2	chr1,157136711,157136712,-	0.359258	-0.126792
UUUAAUCCCAGCACACUGGAGGCAG	10-qB4-6488	chr10,62661846,62661847,+	40.4011	122.341	B1_Mus2	ENSMUSG00000026275	ENSMUST00000027494	Ppp1r7	0.118914	no	268.933	262.581	272.073	272.146	21 nt	rep4	rep2	chr1,93366829,93366830,+	0.11345	-0.10428
UCACUUUGUAGACCAGGCUGGCCUC	.	chr7,30137559,30137560,+	29.4777	32.3665	B1_Mus2	ENSMUSG00000036377	ENSMUST00000121160	C530008M17Rik	-0.290866	no	248.224	243.824	239.989	260.858	20 nt	rep4	rep2	chr5,76872745,76872746,+	0.151267	0.690889
UGGGAUUAAAGGUGUGCACUACCAC	15-qD1-17920	chr15,59265114,59265115,-	168.246	123.724	B1_Mus2	ENSMUSG00000032400	ENSMUST00000122091	Zwilch	0.201051	no	339.911	374.479	298.73	346.524	g2-g15	rep4	rep2	chr9,64137392,64137393,-	0.211773	2.03018
UGGGAUUAAAGGCAUGUGCCACAAU	14-qA3-19970	chr14,24120783,24120784,+	27.2283	37.261	B1_Mus2	ENSMUSG00000065954	ENSMUST00000084030	Tacc1	0.271757	no	535.838	545.877	499.616	562.021	20 nt	rep4	rep2	chr8,25156832,25156833,-	0.143703	1.13964
UUUAAUCCCAGCACACUGGAGGCAG	10-qB4-6488	chr10,62661846,62661847,+	40.4011	122.341	B1_Mus2	ENSMUSG00000034158	ENSMUST00000078717	Lrrc58	0.137299	no	543.082	542.809	501.288	585.15	21 nt	rep4	rep2	chr16,37886170,37886171,+	0.699608	-0.764578
UGGGAUUAAAGGCAUGUGCCACAAU	14-qA3-19970	chr14,24120783,24120784,+	27.2283	37.261	B1_Mus2	ENSMUSG00000114354	ENSMUST00000224737	Gm34961	-0.283267	no	103.834	106.411	114.902	90.1893	22 nt	rep4	rep2	chr13,59823567,59823568,+	0.170175	-0.339306
UGGGAUUAAAGGCGUUCGCCACCAC	5-qG2-950	chr5,136935368,136935369,+	133.744	114.874	B1_Mus2	ENSMUSG00000114354	ENSMUST00000224737	Gm34961	-0.283267	no	103.834	106.411	114.902	90.1893	21 nt	rep4	rep2	chr13,59823567,59823568,+	0.170175	-0.339306
UGGGAUUAAAGGUGUGCACUACCAC	15-qD1-17920	chr15,59265114,59265115,-	168.246	123.724	B1_Mus2	ENSMUSG00000013833	ENSMUST00000166964	Med16	-0.467429	no	2538.58	2259.41	2689.47	2666.86	21 nt	rep4	rep2	chr10,79908283,79908284,-	0.465145	0.269814
UGGGAUUAAAGGCGUUCGCCACCAC	5-qG2-950	chr5,136935368,136935369,+	133.744	114.874	B1_Mus2	ENSMUSG00000013833	ENSMUST00000166964	Med16	-0.467429	no	2538.58	2259.41	2689.47	2666.86	g2-g15	rep4	rep2	chr10,79908283,79908284,-	0.465145	0.269814
UGGGAUUAAAGGCAUGUGCCACAAU	14-qA3-19970	chr14,24120783,24120784,+	27.2283	37.261	B1_Mus2	ENSMUSG00000064302	ENSMUST00000070989	Clasp1	0.051943	no	132.177	135.158	116.99	144.384	21 nt	rep4	rep2	chr1,118608012,118608013,+	0.415983	1.2647
UGGGAUUAAAGGCAUGUGCCACAAU	14-qA3-19970	chr14,24120783,24120784,+	27.2283	37.261	B1_Mus2	ENSMUSG00000033644	ENSMUST00000048129	Piwil2	0.0219918	no	640.372	669.189	577.907	674.02	20 nt	rep4	rep2	chr14,70374098,70374099,-	0.230682	-0.591111
UCACUUUGUAGACCAGGCUGGCCUC	.	chr7,30137559,30137560,+	29.4777	32.3665	B1_Mus2	ENSMUSG00000038544	ENSMUST00000095063	Inip	0.180879	no	147.202	162.76	144.054	134.792	20 nt	rep4	rep2	chr4,59770071,59770072,-	0.279843	0.355354
UGGGAUUAAAGGCAUGUGCCACAAU	14-qA3-19970	chr14,24120783,24120784,+	27.2283	37.261	B1_Mus2	ENSMUSG00000029729	ENSMUST00000019660	Zkscan1	0.315061	no	293.688	339.762	284.77	256.531	20 nt	rep4	rep2	chr5,138105819,138105820,+	0.155048	0.29619
UUUAAUCCCAGCACACUGGAGGCAG	10-qB4-6488	chr10,62661846,62661847,+	40.4011	122.341	B1_Mus2	ENSMUSG00000034731	ENSMUST00000226342	Dgkh	-0.112529	no	36.0297	42.3939	36.1087	29.5866	22 nt	rep4	rep2	chr14,78561964,78561965,-	0.117232	-0.502094
UUUAAUCCCAGCACACUGGAGGCAG	10-qB4-6488	chr10,62661846,62661847,+	40.4011	122.341	B1_Mus2	ENSMUSG00000028438	ENSMUST00000108055	Kif24	0.141712	no	430.23	467.598	375.118	447.975	21 nt	rep4	rep2	chr4,41391455,41391456,-	1.40678	-0.57293
UGUGAAGCCUUGGCUGUCCUGGAAC	7-qD2-24830	chr7,73789188,73789189,-	18.9846	43.2248	B1_Mus2	ENSMUSG00000024442	ENSMUST00000025314	0610009O20Rik	-0.205087	no	1185.19	1147.6	1265.79	1142.18	21 nt	rep4	rep2	chr18,38262324,38262325,+	0.143703	-0.235098
UUUAAUCCCAGCACACUGGAGGCAG	10-qB4-6488	chr10,62661846,62661847,+	40.4011	122.341	B1_Mus2	ENSMUSG00000058793	ENSMUST00000103181	Cds2	-0.0144946	no	117.739	112.274	112.459	128.483	20 nt	rep4	rep2	chr2,132310561,132310562,+	0.374385	0.630104
UGGGAUUAAAGGCAUGUGCCACAAU	14-qA3-19970	chr14,24120783,24120784,+	27.2283	37.261	B1_Mus2	ENSMUSG00000032688	ENSMUST00000049248	Malt1	0.221716	no	106.977	110.959	97.3107	112.66	20 nt	rep4	rep2	chr18,65477395,65477396,+	0.710953	1.02061
UGGGAUUAAAGGUGUGCACUACCAC	15-qD1-17920	chr15,59265114,59265115,-	168.246	123.724	B1_Mus2	ENSMUSG00000032688	ENSMUST00000049248	Malt1	0.221716	no	106.977	110.959	97.3107	112.66	21 nt	rep4	rep2	chr18,65477395,65477396,+	0.710953	1.02061
UGGGAUUAAAGGCGUUCGCCACCAC	5-qG2-950	chr5,136935368,136935369,+	133.744	114.874	B1_Mus2	ENSMUSG00000032688	ENSMUST00000049248	Malt1	0.221716	no	106.977	110.959	97.3107	112.66	21 nt	rep4	rep2	chr18,65477395,65477396,+	0.710953	1.02061
UGGGAUUAAAGGCAUGUGCCACAAU	14-qA3-19970	chr14,24120783,24120784,+	27.2283	37.261	B1_Mus2	ENSMUSG00000042626	ENSMUST00000107417	Shc1	-0.0359811	no	637.838	594.564	690.356	628.594	20 nt	rep4	rep2	chr3,89429107,89429108,+	0.487835	1.14409
UGGGAUUAAAGGCGUUCGCCACCAC	5-qG2-950	chr5,136935368,136935369,+	133.744	114.874	B1_Mus2	ENSMUSG00000042626	ENSMUST00000107417	Shc1	-0.0359811	no	637.838	594.564	690.356	628.594	21 nt	rep4	rep2	chr3,89429107,89429108,+	0.487835	1.14409
UGGGAUUAAAGGCAUGUGCCACAAU	14-qA3-19970	chr14,24120783,24120784,+	27.2283	37.261	B1_Mus2	ENSMUSG00000046312	ENSMUST00000054920	AI464131	-0.0741428	no	626.261	569.824	683.153	625.806	20 nt	rep4	rep2	chr4,41497010,41497011,-	0.756333	0.663739
UGGGAUUAAAGGUGUGCACUACCAC	15-qD1-17920	chr15,59265114,59265115,-	168.246	123.724	B1_Mus2	ENSMUSG00000046312	ENSMUST00000054920	AI464131	-0.0741428	no	626.261	569.824	683.153	625.806	21 nt	rep4	rep2	chr4,41497010,41497011,-	0.756333	0.663739
UGGGAUUAAAGGCGUUCGCCACCAC	5-qG2-950	chr5,136935368,136935369,+	133.744	114.874	B1_Mus2	ENSMUSG00000046312	ENSMUST00000054920	AI464131	-0.0741428	no	626.261	569.824	683.153	625.806	g2-g15	rep4	rep2	chr4,41497010,41497011,-	0.756333	0.663739
UCUCAAAAAAAUAAAAAAGAAAAAA	12-qE-23911	chr12,98388925,98388926,-	23.015	19.0678	B1_Mus2	ENSMUSG00000030510	ENSMUST00000066475	Cers3	0.214016	no	279.887	287.272	251.884	300.506	20 nt	rep4	rep2	chr7,66821956,66821957,+	0.143703	0.0917045
UGGGAUUAAAGGCAUGUGCCACAAU	14-qA3-19970	chr14,24120783,24120784,+	27.2283	37.261	B1_Mus2	ENSMUSG00000030231	ENSMUST00000087622	Plekha5	0.0192084	no	517.196	551.419	446.165	554.003	20 nt	rep4	rep2	chr6,140595545,140595546,+	0.234463	0.153263
UGGGAUUAAAGGUGUGCACUACCAC	15-qD1-17920	chr15,59265114,59265115,-	168.246	123.724	B1_Mus2	ENSMUSG00000030231	ENSMUST00000087622	Plekha5	0.0192084	no	517.196	551.419	446.165	554.003	21 nt	rep4	rep2	chr6,140595545,140595546,+	0.234463	0.153263
UGGGAUUAAAGGCGUUCGCCACCAC	5-qG2-950	chr5,136935368,136935369,+	133.744	114.874	B1_Mus2	ENSMUSG00000030231	ENSMUST00000087622	Plekha5	0.0192084	no	517.196	551.419	446.165	554.003	g2-g15	rep4	rep2	chr6,140595545,140595546,+	0.234463	0.153263
UUUAAUCCCAGCACACUGGAGGCAG	10-qB4-6488	chr10,62661846,62661847,+	40.4011	122.341	B1_Mus2	ENSMUSG00000020189	ENSMUST00000105275	Osbpl8	0.367587	no	63.2992	65.9037	58.2536	65.7404	22 nt	rep4	rep2	chr10,111296813,111296814,+	0.260935	-0.305921
UUUAAUCCCAGCACACUGGAGGCAG	10-qB4-6488	chr10,62661846,62661847,+	40.4011	122.341	B1_Mus2	ENSMUSG00000038002	ENSMUST00000073337	Cramp1l	-0.122808	no	453.486	448.682	430.889	480.886	20 nt	rep4	rep2	chr17,24963779,24963780,-	0.109668	0.0795512
UUUAAUCCCAGCACACUGGAGGCAG	10-qB4-6488	chr10,62661846,62661847,+	40.4011	122.341	B1_Mus2	ENSMUSG00000062510	ENSMUST00000078259	Nsl1	0.10466	no	262.437	286.249	241.822	259.239	21 nt	rep4	rep2	chr1,191083170,191083171,+	0.121013	-0.0369255
UGGGAUUAAAGGCAUGUGCCACAAU	14-qA3-19970	chr14,24120783,24120784,+	27.2283	37.261	B1_Mus2	ENSMUSG00000020803	ENSMUST00000021158	Txndc17	0.105746	no	501.75	493.128	583.022	429.1	21 nt	rep4	rep2	chr11,72209520,72209521,+	0.321442	0.754208
UGGGAUUAAAGGCGUUCGCCACCAC	5-qG2-950	chr5,136935368,136935369,+	133.744	114.874	B1_Mus2	ENSMUSG00000020803	ENSMUST00000021158	Txndc17	0.105746	no	501.75	493.128	583.022	429.1	20 nt	rep4	rep2	chr11,72209520,72209521,+	0.321442	0.754208
UUUAAUCCCAGCACACUGGAGGCAG	10-qB4-6488	chr10,62661846,62661847,+	40.4011	122.341	B1_Mus2	ENSMUSG00000033629	ENSMUST00000036615	Hacd3	0.406668	yes	192.505	185.748	179.712	212.055	22 nt	rep4	rep2	chr9,64987512,64987513,-	1.09668	0.386983
UGGGAUUAAAGGUGUGCACUACCAC	15-qD1-17920	chr15,59265114,59265115,-	168.246	123.724	B1_Mus2	ENSMUSG00000097345	ENSMUST00000180841	AA543186	-0.20803	no	941.957	850.293	1144.19	831.387	21 nt	rep4	rep2	chr2,25328073,25328074,-	0.24959	1.29524
UGGGAUUAAAGGCGUUCGCCACCAC	5-qG2-950	chr5,136935368,136935369,+	133.744	114.874	B1_Mus2	ENSMUSG00000097345	ENSMUST00000180841	AA543186	-0.20803	no	941.957	850.293	1144.19	831.387	g2-g15	rep4	rep2	chr2,25328073,25328074,-	0.24959	1.29524
UCACUUUGUAGACCAGGCUGGCCUC	.	chr7,30137559,30137560,+	29.4777	32.3665	B1_Mus2	ENSMUSG00000057230	ENSMUST00000089519	Aak1	-0.142961	no	172.01	183.095	150.909	182.026	22 nt	rep4	rep2	chr6,87002039,87002040,+	0.170175	0.969244
UGGGAUUAAAGGUGUGCACUACCAC	15-qD1-17920	chr15,59265114,59265115,-	168.246	123.724	B1_Mus2	ENSMUSG00000047220	ENSMUST00000076592	Ccdc36	0.326499	no	170.904	179.746	161.195	171.77	g2-g15	rep4	rep2	chr9,108404126,108404127,-	0.166393	-0.284859
UUUAAUCCCAGCACACUGGAGGCAG	10-qB4-6488	chr10,62661846,62661847,+	40.4011	122.341	B1_Mus2	ENSMUSG00000018541	ENSMUST00000018685	Cwc25	0.0327388	no	500.139	539.793	508.031	452.592	21 nt	rep4	rep2	chr11,97745787,97745788,-	0.185302	-0.462165
UGGGAUUAAAGGUGUGCACUACCAC	15-qD1-17920	chr15,59265114,59265115,-	168.246	123.724	B1_Mus2	ENSMUSG00000026933	ENSMUST00000114167	Camsap1	-0.111007	no	504.6	517.232	441.651	554.917	20 nt	rep4	rep2	chr2,25927666,25927667,-	0.102105	0.0757318
UGGGAUUAAAGGCGUUCGCCACCAC	5-qG2-950	chr5,136935368,136935369,+	133.744	114.874	B1_Mus2	ENSMUSG00000026933	ENSMUST00000114167	Camsap1	-0.111007	no	504.6	517.232	441.651	554.917	22 nt	rep4	rep2	chr2,25927666,25927667,-	0.102105	0.0757318
UGGGAUUAAAGGUGUGCACUACCAC	15-qD1-17920	chr15,59265114,59265115,-	168.246	123.724	B1_Mus2	ENSMUSG00000033318	ENSMUST00000218745	Gstt2	-0.0382097	no	2517.04	2202.69	2943.35	2405.09	20 nt	rep4	rep2	chr10,75836650,75836651,-	0.306315	1.30603
UGGGAUUAAAGGCAUGUGCCACAAU	14-qA3-19970	chr14,24120783,24120784,+	27.2283	37.261	B1_Mus2	ENSMUSG00000058706	ENSMUST00000204152	0610030E20Rik	0.148106	no	2401.73	2150.29	2589.35	2465.55	21 nt	rep4	rep2	chr6,72349840,72349841,+	0.495398	0.539699
UGGGAUUAAAGGCGUUCGCCACCAC	5-qG2-950	chr5,136935368,136935369,+	133.744	114.874	B1_Mus2	ENSMUSG00000058706	ENSMUST00000204152	0610030E20Rik	0.148106	no	2401.73	2150.29	2589.35	2465.55	20 nt	rep4	rep2	chr6,72349840,72349841,+	0.495398	0.539699
UGGGAUUAAAGGUGUGCACUACCAC	15-qD1-17920	chr15,59265114,59265115,-	168.246	123.724	B1_Mus2	ENSMUSG00000034121	ENSMUST00000038196	Mks1	-0.0467699	no	1056.43	1058.44	1130.18	980.679	g2-g15	rep4	rep2	chr11,87863416,87863417,+	0.264717	1.27236
UGGGAUUAAAGGCAUGUGCCACAAU	14-qA3-19970	chr14,24120783,24120784,+	27.2283	37.261	B1_Mus2	ENSMUSG00000071866	ENSMUST00000155824	Ppia	-0.0599492	no	1732.69	1661.57	1774.81	1761.68	20 nt	rep4	rep2	chr11,6416912,6416913,+	0.72608	0.769216
UGGGAUUAAAGGUGUGCACUACCAC	15-qD1-17920	chr15,59265114,59265115,-	168.246	123.724	B1_Mus2	ENSMUSG00000071866	ENSMUST00000155824	Ppia	-0.0599492	no	1732.69	1661.57	1774.81	1761.68	21 nt	rep4	rep2	chr11,6416912,6416913,+	0.72608	0.769216
UGGGAUUAAAGGCGUUCGCCACCAC	5-qG2-950	chr5,136935368,136935369,+	133.744	114.874	B1_Mus2	ENSMUSG00000071866	ENSMUST00000155824	Ppia	-0.0599492	no	1732.69	1661.57	1774.81	1761.68	g2-g15	rep4	rep2	chr11,6416912,6416913,+	0.72608	0.769216
UGGGAUUAAAGGUGUGCACUACCAC	15-qD1-17920	chr15,59265114,59265115,-	168.246	123.724	B1_Mus2	ENSMUSG00000020258	ENSMUST00000036382	Glyctk	-0.216535	no	1548.31	1428.18	1776.95	1439.8	20 nt	rep4	rep2	chr9,106153147,106153148,-	0.166393	0.300107
UGGGAUUAAAGGCGUUCGCCACCAC	5-qG2-950	chr5,136935368,136935369,+	133.744	114.874	B1_Mus2	ENSMUSG00000020258	ENSMUST00000036382	Glyctk	-0.216535	no	1548.31	1428.18	1776.95	1439.8	20 nt	rep4	rep2	chr9,106153147,106153148,-	0.166393	0.300107
UUUAAUCCCAGCACACUGGAGGCAG	10-qB4-6488	chr10,62661846,62661847,+	40.4011	122.341	B1_Mus2	ENSMUSG00000005262	ENSMUST00000005394	Ufd1	0.0757665	no	451.352	465.378	458.077	430.6	21 nt	rep4	rep2	chr16,18834962,18834963,+	0.192865	-0.0186867
UUUAAUCCCAGCACACUGGAGGCAG	10-qB4-6488	chr10,62661846,62661847,+	40.4011	122.341	B1_Mus2	ENSMUSG00000037461	ENSMUST00000045450	Ints7	0.187598	no	280.929	299.423	247.613	295.75	21 nt	rep4	rep2	chr1,191621805,191621806,+	0.291188	0.0131388
UGGGAUUAAAGGUGUGCACUACCAC	15-qD1-17920	chr15,59265114,59265115,-	168.246	123.724	B1_Mus2	ENSMUSG00000027811	ENSMUST00000029388	4930579G24Rik	-0.0371066	no	868.62	856.05	854.222	895.588	g2-g15	rep4	rep2	chr3,79632058,79632059,+	0.139922	1.64182
UGGGAUUAAAGGCGUUCGCCACCAC	5-qG2-950	chr5,136935368,136935369,+	133.744	114.874	B1_Mus2	ENSMUSG00000027811	ENSMUST00000029388	4930579G24Rik	-0.0371066	no	868.62	856.05	854.222	895.588	20 nt	rep4	rep2	chr3,79632058,79632059,+	0.139922	1.64182
UGGGAUUAAAGGUGUGCACUACCAC	15-qD1-17920	chr15,59265114,59265115,-	168.246	123.724	B1_Mus2	ENSMUSG00000026926	ENSMUST00000076431	Pmpca	0.010673	no	948.927	880.661	1018.1	948.02	23 nt	rep4	rep2	chr2,26396522,26396523,+	1.19122	-0.160598
UGGGAUUAAAGGCGUUCGCCACCAC	5-qG2-950	chr5,136935368,136935369,+	133.744	114.874	B1_Mus2	ENSMUSG00000026926	ENSMUST00000076431	Pmpca	0.010673	no	948.927	880.661	1018.1	948.02	g2-g15	rep4	rep2	chr2,26396522,26396523,+	1.19122	-0.160598
UGGGAUUAAAGGUGUGCACUACCAC	15-qD1-17920	chr15,59265114,59265115,-	168.246	123.724	B1_Mus2	ENSMUSG00000042599	ENSMUST00000002305	Kdm7a	0.420635	no	72.3882	76.8715	66.021	74.2722	20 nt	rep4	rep2	chr6,39139809,39139810,-	0.200428	-0.275808
UGGGAUUAAAGGCGUUCGCCACCAC	5-qG2-950	chr5,136935368,136935369,+	133.744	114.874	B1_Mus2	ENSMUSG00000042599	ENSMUST00000002305	Kdm7a	0.420635	no	72.3882	76.8715	66.021	74.2722	20 nt	rep4	rep2	chr6,39139809,39139810,-	0.200428	-0.275808
UGGGAUUAAAGGCAUGUGCCACAAU	14-qA3-19970	chr14,24120783,24120784,+	27.2283	37.261	B1_Mus2	ENSMUSG00000013833	ENSMUST00000165684	Med16	-0.467429	no	2538.58	2259.41	2689.47	2666.86	20 nt	rep4	rep2	chr10,79895053,79895054,-	0.128577	1.0085
UGGGAUUAAAGGUGUGCACUACCAC	15-qD1-17920	chr15,59265114,59265115,-	168.246	123.724	B1_Mus2	ENSMUSG00000013833	ENSMUST00000165684	Med16	-0.467429	no	2538.58	2259.41	2689.47	2666.86	21 nt	rep4	rep2	chr10,79895053,79895054,-	0.128577	1.0085
UGGGAUUAAAGGCGUUCGCCACCAC	5-qG2-950	chr5,136935368,136935369,+	133.744	114.874	B1_Mus2	ENSMUSG00000013833	ENSMUST00000165684	Med16	-0.467429	no	2538.58	2259.41	2689.47	2666.86	g2-g15	rep4	rep2	chr10,79895053,79895054,-	0.128577	1.0085
UUUAAUCCCAGCACACUGGAGGCAG	10-qB4-6488	chr10,62661846,62661847,+	40.4011	122.341	B1_Mus2	ENSMUSG00000074030	ENSMUST00000098312	Exoc8	0.447472	yes	4284.19	3841.24	4626.75	4384.58	22 nt	rep4	rep2	chr8,124893356,124893357,-	12.5551	0.975279
UGGGAUUAAAGGCAUGUGCCACAAU	14-qA3-19970	chr14,24120783,24120784,+	27.2283	37.261	B1_Mus2	ENSMUSG00000027281	ENSMUST00000099311	Slx4ip	0.253605	no	127.156	135.481	113.054	132.933	21 nt	rep4	rep2	chr2,137070424,137070425,+	0.38573	0.232541
UUUAAUCCCAGCACACUGGAGGCAG	10-qB4-6488	chr10,62661846,62661847,+	40.4011	122.341	B1_Mus2	ENSMUSG00000040818	ENSMUST00000037585	Dennd6a	0.34712	no	118.488	123.538	105.135	126.791	22 nt	rep4	rep2	chr14,26631498,26631499,+	0.43111	0.308516
UGGGAUUAAAGGCAUGUGCCACAAU	14-qA3-19970	chr14,24120783,24120784,+	27.2283	37.261	B1_Mus2	ENSMUSG00000038174	ENSMUST00000161600	Fam126b	0.317122	no	124.424	128.5	116.497	128.275	20 nt	rep4	rep2	chr1,58523792,58523793,-	0.185302	0.846384
UGGGAUUAAAGGUGUGCACUACCAC	15-qD1-17920	chr15,59265114,59265115,-	168.246	123.724	B1_Mus2	ENSMUSG00000038174	ENSMUST00000161600	Fam126b	0.317122	no	124.424	128.5	116.497	128.275	21 nt	rep4	rep2	chr1,58523792,58523793,-	0.185302	0.846384
UUUAAUCCCAGCACACUGGAGGCAG	10-qB4-6488	chr10,62661846,62661847,+	40.4011	122.341	B1_Mus2	ENSMUSG00000036768	ENSMUST00000040717	Kif15	0.5478	yes	315.896	346.29	285.274	316.123	22 nt	rep4	rep2	chr9,123018545,123018546,+	0.117232	0.551019
UUUAAUCCCAGCACACUGGAGGCAG	10-qB4-6488	chr10,62661846,62661847,+	40.4011	122.341	B1_Mus2	ENSMUSG00000044600	ENSMUST00000167290	Smim7	0.268134	no	260.816	255.532	259.549	267.366	20 nt	rep4	rep2	chr8,72567352,72567353,-	0.11345	1.63268
UGGGAUUAAAGGUGUGCACUACCAC	15-qD1-17920	chr15,59265114,59265115,-	168.246	123.724	B1_Mus2	ENSMUSG00000073542	ENSMUST00000097542	Cep76	0.112032	no	342.559	349.205	320.881	357.59	20 nt	rep4	rep2	chr18,67618408,67618409,-	0.502961	0.849685
UUUAAUCCCAGCACACUGGAGGCAG	10-qB4-6488	chr10,62661846,62661847,+	40.4011	122.341	B1_Mus2	ENSMUSG00000022248	ENSMUST00000022856	Rad1	0.146492	no	238.507	246.204	249.009	220.308	22 nt	rep4	rep2	chr15,10493474,10493475,+	0.423546	0.740678
UUUAAUCCCAGCACACUGGAGGCAG	10-qB4-6488	chr10,62661846,62661847,+	40.4011	122.341	B1_Mus2	ENSMUSG00000036167	ENSMUST00000165935	Pphln1	-0.501583	no	132.339	143.61	118.108	135.298	21 nt	rep4	rep2	chr15,93489668,93489669,+	0.321442	0.528142
UACAGAGUGAGUUCCAGAACAGACU	10-qB4-6488	chr10,62661908,62661909,+	166.544	575.387	B1_Mus2	ENSMUSG00000024308	ENSMUST00000025161	Tapbp	-0.245058	no	1245.62	1053.91	1422.4	1260.56	g2-g15	rep4	rep2	chr17,33928522,33928523,+	0.105887	0.253552
UUUAAUCCCAGCACACUGGAGGCAG	10-qB4-6488	chr10,62661846,62661847,+	40.4011	122.341	B1_Mus2	ENSMUSG00000104708	ENSMUST00000199080	Gm42503	0.195145	no	218.439	270.338	198.878	186.102	22 nt	rep4	rep2	chr5,143772677,143772678,+	0.105887	-0.547898
UGGGAUUAAAGGCAUGUGCCACAAU	14-qA3-19970	chr14,24120783,24120784,+	27.2283	37.261	B1_Mus2	ENSMUSG00000054752	ENSMUST00000132151	Fsd1l	0.385223	no	129.713	140.357	117.739	131.042	20 nt	rep4	rep2	chr4,53702229,53702230,+	0.109668	-0.557873
UGGGAUUAAAGGUGUGCACUACCAC	15-qD1-17920	chr15,59265114,59265115,-	168.246	123.724	B1_Mus2	ENSMUSG00000054752	ENSMUST00000132151	Fsd1l	0.385223	no	129.713	140.357	117.739	131.042	20 nt	rep4	rep2	chr4,53702229,53702230,+	0.109668	-0.557873
UCACUUUGUAGACCAGGCUGGCCUC	.	chr7,30137559,30137560,+	29.4777	32.3665	B1_Mus2	ENSMUSG00000013833	ENSMUST00000165684	Med16	-0.467429	no	2538.58	2259.41	2689.47	2666.86	24 nt	rep4	rep2	chr10,79894991,79894992,-	0.264717	0.443839
UUUAAUCCCAGCACACUGGAGGCAG	10-qB4-6488	chr10,62661846,62661847,+	40.4011	122.341	B1_Mus2	ENSMUSG00000026617	ENSMUST00000027916	Bpnt1	0.106477	no	278.653	299.518	260.221	276.22	22 nt	rep4	rep2	chr1,185357230,185357231,+	0.200428	-0.171474
UACAGAGUGAGUUCCAGAACAGACU	10-qB4-6488	chr10,62661908,62661909,+	166.544	575.387	B1_Mus2	ENSMUSG00000038886	ENSMUST00000098346	Man2a2	-0.07022	no	1594.62	1366.45	1649.03	1768.39	g2-g15	rep4	rep2	chr7,80349722,80349723,-	0.109668	-0.083944
UUUAAUCCCAGCACACUGGAGGCAG	10-qB4-6488	chr10,62661846,62661847,+	40.4011	122.341	B1_Mus2	ENSMUSG00000026915	ENSMUST00000028279	Strbp	0.374003	no	255.632	285.066	218.863	262.966	22 nt	rep4	rep2	chr2,37574511,37574512,-	2.68876	0.348219
UUUAAUCCCAGCACACUGGAGGCAG	10-qB4-6488	chr10,62661846,62661847,+	40.4011	122.341	B1_Mus2	ENSMUSG00000057778	ENSMUST00000156294	Cyb5d2	0.018907	no	735.477	776.922	709.645	719.864	20 nt	rep4	rep2	chr11,72777807,72777808,-	0.155048	0.164946
UGGGAUUAAAGGCAUGUGCCACAAU	14-qA3-19970	chr14,24120783,24120784,+	27.2283	37.261	B1_Mus2	ENSMUSG00000032078	ENSMUST00000156440	Zpr1	-0.0535164	no	414.033	420.413	433.226	388.459	20 nt	rep4	rep2	chr9,46281919,46281920,+	0.162612	0.780728
UGGGAUUAAAGGUGUGCACUACCAC	15-qD1-17920	chr15,59265114,59265115,-	168.246	123.724	B1_Mus2	ENSMUSG00000032078	ENSMUST00000156440	Zpr1	-0.0535164	no	414.033	420.413	433.226	388.459	g2-g15	rep4	rep2	chr9,46281919,46281920,+	0.162612	0.780728
UUUAAUCCCAGCACACUGGAGGCAG	10-qB4-6488	chr10,62661846,62661847,+	40.4011	122.341	B1_Mus2	ENSMUSG00000004865	ENSMUST00000130643	Srpk1	0.119278	no	894.951	916.784	793.456	974.613	20 nt	rep4	rep2	chr17,28589232,28589233,-	1.92487	-0.0604444
UCACUUUGUAGACCAGGCUGGCCUC	.	chr7,30137559,30137560,+	29.4777	32.3665	B1_Mus2	ENSMUSG00000061666	ENSMUST00000020804	Gdpd1	0.00279003	no	867.137	895.258	804.584	901.568	21 nt	rep4	rep2	chr11,87034705,87034706,-	0.922726	0.776872
UUUAAUCCCAGCACACUGGAGGCAG	10-qB4-6488	chr10,62661846,62661847,+	40.4011	122.341	B1_Mus2	ENSMUSG00000074030	ENSMUST00000098312	Exoc8	0.447472	yes	4284.19	3841.24	4626.75	4384.58	20 nt	rep4	rep2	chr8,124893819,124893820,-	0.370603	-0.0751396
UUUAAUCCCAGCACACUGGAGGCAG	10-qB4-6488	chr10,62661846,62661847,+	40.4011	122.341	B1_Mus2	ENSMUSG00000056832	ENSMUST00000162554	Ttc26	0.502213	no	308.29	346.558	277.839	300.472	22 nt	rep4	rep2	chr6,38425683,38425684,+	0.892473	-0.403736
UGGGAUUAAAGGUGUGCACUACCAC	15-qD1-17920	chr15,59265114,59265115,-	168.246	123.724	B1_Mus2	ENSMUSG00000042613	ENSMUST00000038942	Pbxip1	-0.199747	no	479.013	501.048	526.117	409.874	20 nt	rep4	rep2	chr3,89449978,89449979,+	0.230682	0.176718
UGGGAUUAAAGGCGUUCGCCACCAC	5-qG2-950	chr5,136935368,136935369,+	133.744	114.874	B1_Mus2	ENSMUSG00000042613	ENSMUST00000038942	Pbxip1	-0.199747	no	479.013	501.048	526.117	409.874	g2-g15	rep4	rep2	chr3,89449978,89449979,+	0.230682	0.176718
UCACUUUGUAGACCAGGCUGGCCUC	.	chr7,30137559,30137560,+	29.4777	32.3665	B1_Mus2	ENSMUSG00000004462	ENSMUST00000004576	Tbccd1	0.0174734	no	159.783	177.959	150.118	151.271	20 nt	rep4	rep2	chr16,22813532,22813533,-	0.139922	2.62808
UUUAAUCCCAGCACACUGGAGGCAG	10-qB4-6488	chr10,62661846,62661847,+	40.4011	122.341	B1_Mus2	ENSMUSG00000074220	ENSMUST00000098596	Zfp382	0.0369697	no	1585.02	1616.04	1505.54	1633.47	21 nt	rep4	rep2	chr7,30134803,30134804,+	1.26308	-0.546171
UGGGAUUAAAGGCAUGUGCCACAAU	14-qA3-19970	chr14,24120783,24120784,+	27.2283	37.261	B1_Mus2	ENSMUSG00000016831	ENSMUST00000022766	Tox4	0.122433	no	415.795	435.077	398.28	414.029	20 nt	rep4	rep2	chr14,52294114,52294115,+	0.276062	0.728256
UUUAAUCCCAGCACACUGGAGGCAG	10-qB4-6488	chr10,62661846,62661847,+	40.4011	122.341	B1_Mus2	ENSMUSG00000016510	ENSMUST00000016654	Mtif3	0.00119807	no	725.974	750.265	739.768	687.889	20 nt	rep4	rep2	chr5,146963282,146963283,-	1.07399	-0.476532
UGGGAUUAAAGGCAUGUGCCACAAU	14-qA3-19970	chr14,24120783,24120784,+	27.2283	37.261	B1_Mus2	ENSMUSG00000097579	ENSMUST00000180959	Gm26799	-0.0076235	no	1273.05	1397.6	1244.51	1177.05	22 nt	rep4	rep2	chr6,112703092,112703093,+	1.00592	0.11108
UGGGAUUAAAGGCGUUCGCCACCAC	5-qG2-950	chr5,136935368,136935369,+	133.744	114.874	B1_Mus2	ENSMUSG00000097579	ENSMUST00000180959	Gm26799	-0.0076235	no	1273.05	1397.6	1244.51	1177.05	21 nt	rep4	rep2	chr6,112703092,112703093,+	1.00592	0.11108
UGGGAUUAAAGGCAUGUGCCACAAU	14-qA3-19970	chr14,24120783,24120784,+	27.2283	37.261	B1_Mus2	ENSMUSG00000084862	ENSMUST00000148064	Gm16278	-0.201177	no	3329.25	3048.12	3573.66	3365.97	20 nt	rep4	rep2	chr17,25935482,25935483,+	2.54884	0.0327822
UGUCUCAAAAAAAUAAAAAAGAAAA	12-qE-23911	chr12,98388927,98388928,-	48.8288	52.0388	B1_Mus2	ENSMUSG00000028690	ENSMUST00000030453	Mmachc	-0.198985	no	655.865	629.838	705.065	632.693	20 nt	rep4	rep2	chr4,116703088,116703089,-	0.15883	0.479328
UUUAAUCCCAGCACACUGGAGGCAG	10-qB4-6488	chr10,62661846,62661847,+	40.4011	122.341	B1_Mus2	ENSMUSG00000034259	ENSMUST00000059045	Exosc4	-0.0670465	no	689.237	577.687	796.296	693.728	22 nt	rep4	rep2	chr15,76330193,76330194,+	0.124795	0.685696
UUUAAUCCCAGCACACUGGAGGCAG	10-qB4-6488	chr10,62661846,62661847,+	40.4011	122.341	B1_Mus2	ENSMUSG00000078786	ENSMUST00000108379	BC024978	0.0229434	no	535.542	526.607	570.136	509.884	20 nt	rep4	rep2	chr7,27205690,27205691,+	0.121013	0.152551
UUUAAUCCCAGCACACUGGAGGCAG	10-qB4-6488	chr10,62661846,62661847,+	40.4011	122.341	B1_Mus2	ENSMUSG00000020899	ENSMUST00000021282	Pfas	-0.222212	no	554.4	530.808	540.588	591.805	22 nt	rep4	rep2	chr11,68986855,68986856,-	0.192865	-0.184698
UUUAAUCCCAGCACACUGGAGGCAG	10-qB4-6488	chr10,62661846,62661847,+	40.4011	122.341	B1_Mus2	ENSMUSG00000097177	ENSMUST00000180712	9330159M07Rik	0.445978	yes	439.168	539.326	383.372	394.805	21 nt	rep4	rep2	chr9,88843321,88843322,-	0.124795	-0.704762
UCACUUUGUAGACCAGGCUGGCCUC	.	chr7,30137559,30137560,+	29.4777	32.3665	B1_Mus2	ENSMUSG00000025873	ENSMUST00000126071	Faf2	0.0179029	no	638.511	689.428	579.052	647.052	22 nt	rep4	rep2	chr13,54662158,54662159,+	0.143703	-0.563157
UGGGAUUAAAGGCGUUCGCCACCAC	5-qG2-950	chr5,136935368,136935369,+	133.744	114.874	B1_Mus2	ENSMUSG00000020694	ENSMUST00000106939	Tlk2	0.0685101	no	359.593	375.222	311.054	392.503	21 nt	rep4	rep2	chr11,105179061,105179062,+	2.598	0.00979565
UCACUUUGUAGACCAGGCUGGCCUC	.	chr7,30137559,30137560,+	29.4777	32.3665	B1_Mus2	ENSMUSG00000026933	ENSMUST00000114167	Camsap1	-0.111007	no	504.6	517.232	441.651	554.917	23 nt	rep4	rep2	chr2,25927604,25927605,-	0.105887	-0.507256
UACAGAGUGAGUUCCAGAACAGACU	10-qB4-6488	chr10,62661908,62661909,+	166.544	575.387	B1_Mus2	ENSMUSG00000026617	ENSMUST00000027916	Bpnt1	0.106477	no	278.653	299.518	260.221	276.22	g2-g15	rep4	rep2	chr1,185357320,185357321,+	0.276062	-0.909903
UGUCUCAAAAAAAUAAAAAAGAAAA	12-qE-23911	chr12,98388927,98388928,-	48.8288	52.0388	B1_Mus2	ENSMUSG00000024308	ENSMUST00000025161	Tapbp	-0.245058	no	1245.62	1053.91	1422.4	1260.56	20 nt	rep4	rep2	chr17,33928478,33928479,+	0.151267	-0.73232
UUUAAUCCCAGCACACUGGAGGCAG	10-qB4-6488	chr10,62661846,62661847,+	40.4011	122.341	B1_Mus2	ENSMUSG00000038437	ENSMUST00000044730	Mllt6	-0.00290142	no	30.1542	19.6021	36.8895	33.9709	21 nt	rep4	rep2	chr11,97684059,97684060,+	0.189083	-0.156127
UUUAAUCCCAGCACACUGGAGGCAG	10-qB4-6488	chr10,62661846,62661847,+	40.4011	122.341	B1_Mus2	ENSMUSG00000037461	ENSMUST00000045450	Ints7	0.187598	no	280.929	299.423	247.613	295.75	22 nt	rep4	rep2	chr1,191623417,191623418,+	0.461363	-0.284858
UACAGAGUGAGUUCCAGAACAGACU	10-qB4-6488	chr10,62661908,62661909,+	166.544	575.387	B1_Mus2	ENSMUSG00000048039	ENSMUST00000055984	Isg20l2	0.0323747	no	525.051	500.241	542.147	532.766	g2-g15	rep4	rep2	chr3,87940137,87940138,+	0.207992	-0.422362
UGGGAUUAAAGGUGUGCACUACCAC	15-qD1-17920	chr15,59265114,59265115,-	168.246	123.724	B1_Mus2	ENSMUSG00000020961	ENSMUST00000052969	Ston2	0.033485	no	117.059	116.937	108.861	125.379	g2-g15	rep4	rep2	chr12,91638658,91638659,-	0.419765	0.193744
UGGGAUUAAAGGUGUGCACUACCAC	15-qD1-17920	chr15,59265114,59265115,-	168.246	123.724	B1_Mus2	ENSMUSG00000024370	ENSMUST00000133181	Cdc23	0.057602	no	322.996	341.84	305.698	321.451	20 nt	rep4	rep2	chr18,34633029,34633030,-	0.38573	0.53457
UGGGAUUAAAGGCGUUCGCCACCAC	5-qG2-950	chr5,136935368,136935369,+	133.744	114.874	B1_Mus2	ENSMUSG00000024370	ENSMUST00000133181	Cdc23	0.057602	no	322.996	341.84	305.698	321.451	20 nt	rep4	rep2	chr18,34633029,34633030,-	0.38573	0.53457
UGGGAUUAAAGGCAUGUGCCACAAU	14-qA3-19970	chr14,24120783,24120784,+	27.2283	37.261	B1_Mus2	ENSMUSG00000022400	ENSMUST00000023036	Rbx1	0.0429968	no	750.737	746.244	796.157	709.811	20 nt	rep4	rep2	chr15,81475984,81475985,+	0.200428	-0.330948
UGGGAUUAAAGGUGUGCACUACCAC	15-qD1-17920	chr15,59265114,59265115,-	168.246	123.724	B1_Mus2	ENSMUSG00000022400	ENSMUST00000023036	Rbx1	0.0429968	no	750.737	746.244	796.157	709.811	21 nt	rep4	rep2	chr15,81475984,81475985,+	0.200428	-0.330948
UGGGAUUAAAGGCGUUCGCCACCAC	5-qG2-950	chr5,136935368,136935369,+	133.744	114.874	B1_Mus2	ENSMUSG00000022400	ENSMUST00000023036	Rbx1	0.0429968	no	750.737	746.244	796.157	709.811	21 nt	rep4	rep2	chr15,81475984,81475985,+	0.200428	-0.330948
UGGGAUUAAAGGUGUGCACUACCAC	15-qD1-17920	chr15,59265114,59265115,-	168.246	123.724	B1_Mus2	ENSMUSG00000021668	ENSMUST00000022172	Polk	0.0137853	no	188.725	223.91	175.663	166.603	22 nt	rep4	rep2	chr13,96481215,96481216,-	0.298752	1.01622
UGGGAUUAAAGGCGUUCGCCACCAC	5-qG2-950	chr5,136935368,136935369,+	133.744	114.874	B1_Mus2	ENSMUSG00000021668	ENSMUST00000022172	Polk	0.0137853	no	188.725	223.91	175.663	166.603	g2-g15	rep4	rep2	chr13,96481215,96481216,-	0.298752	1.01622
UGGGAUUAAAGGUGUGCACUACCAC	15-qD1-17920	chr15,59265114,59265115,-	168.246	123.724	B1_Mus2	ENSMUSG00000032309	ENSMUST00000034859	Fbxo22	0.140137	no	459.883	467.335	446.702	465.612	21 nt	rep4	rep2	chr9,55224053,55224054,+	0.242027	0.722634
UAGAACUCUCUGUGUAGACCAGGCU	5-qF-4633	chr5,114851913,114851914,-	40.3793	35.6349	B1_Mus2	ENSMUSG00000057230	ENSMUST00000089519	Aak1	-0.142961	no	172.01	183.095	150.909	182.026	20 nt	rep4	rep2	chr6,87002045,87002046,+	0.117232	0.220369
UGGGAUUAAAGGUGUGCACUACCAC	15-qD1-17920	chr15,59265114,59265115,-	168.246	123.724	B1_Mus2	ENSMUSG00000006134	ENSMUST00000006293	Crkl	-0.0492306	no	515.731	559.78	462.475	524.939	g2-g15	rep4	rep2	chr16,17485182,17485183,+	0.29497	-0.21271
UACAGAGUGAGUUCCAGAACAGACU	10-qB4-6488	chr10,62661908,62661909,+	166.544	575.387	B1_Mus2	ENSMUSG00000021481	ENSMUST00000021937	Zfp346	0.0062085	no	954.965	988.273	892.566	984.056	g2-g15	rep4	rep2	chr13,55134621,55134622,+	0.177738	0.0674495
UACAGAGUGAGUUCCAGAACAGACU	10-qB4-6488	chr10,62661908,62661909,+	166.544	575.387	B1_Mus2	ENSMUSG00000061607	ENSMUST00000082337	Mdc1	-0.105834	no	2565.34	2457.73	2562.52	2675.78	20 nt	rep4	rep2	chr17,35858887,35858888,+	0.105887	0.472564
UCACUUUGUAGACCAGGCUGGCCUC	.	chr7,30137559,30137560,+	29.4777	32.3665	B1_Mus2	ENSMUSG00000020258	ENSMUST00000036382	Glyctk	-0.216535	no	1548.31	1428.18	1776.95	1439.8	20 nt	rep4	rep2	chr9,106153082,106153083,-	0.684481	0.0312146
UGGGAUUAAAGGUGUGCACUACCAC	15-qD1-17920	chr15,59265114,59265115,-	168.246	123.724	B1_Mus2	ENSMUSG00000061759	ENSMUST00000118544	Armt1	0.260067	no	1334.56	1348.58	1218.67	1436.44	g2-g15	rep4	rep2	chr10,4452217,4452218,+	0.347913	0.0328832
UGGGAUUAAAGGCGUUCGCCACCAC	5-qG2-950	chr5,136935368,136935369,+	133.744	114.874	B1_Mus2	ENSMUSG00000061759	ENSMUST00000118544	Armt1	0.260067	no	1334.56	1348.58	1218.67	1436.44	20 nt	rep4	rep2	chr10,4452217,4452218,+	0.347913	0.0328832
UUUAAUCCCAGCACACUGGAGGCAG	10-qB4-6488	chr10,62661846,62661847,+	40.4011	122.341	B1_Mus2	ENSMUSG00000097145	ENSMUST00000180601	9230114K14Rik	0.0893494	no	135.234	140.502	130.393	134.807	20 nt	rep4	rep2	chr5,52194879,52194880,+	0.215555	-0.921353
UUUAAUCCCAGCACACUGGAGGCAG	10-qB4-6488	chr10,62661846,62661847,+	40.4011	122.341	B1_Mus2	ENSMUSG00000022360	ENSMUST00000038194	Atad2	0.212834	no	65.2172	67.2007	64.2978	64.1532	21 nt	rep4	rep2	chr15,58094709,58094710,-	0.495398	-0.763692
UGGGAUUAAAGGCAUGUGCCACAAU	14-qA3-19970	chr14,24120783,24120784,+	27.2283	37.261	B1_Mus2	ENSMUSG00000085818	ENSMUST00000142787	Gm13267	0.0861994	no	1018.56	1118.74	984.718	952.208	20 nt	rep4	rep2	chr2,5895846,5895847,+	0.321442	0.495573
UGGGAUUAAAGGUGUGCACUACCAC	15-qD1-17920	chr15,59265114,59265115,-	168.246	123.724	B1_Mus2	ENSMUSG00000085818	ENSMUST00000142787	Gm13267	0.0861994	no	1018.56	1118.74	984.718	952.208	21 nt	rep4	rep2	chr2,5895846,5895847,+	0.321442	0.495573
UGGGAUUAAAGGCGUUCGCCACCAC	5-qG2-950	chr5,136935368,136935369,+	133.744	114.874	B1_Mus2	ENSMUSG00000085818	ENSMUST00000142787	Gm13267	0.0861994	no	1018.56	1118.74	984.718	952.208	g2-g15	rep4	rep2	chr2,5895846,5895847,+	0.321442	0.495573
UUUAAUCCCAGCACACUGGAGGCAG	10-qB4-6488	chr10,62661846,62661847,+	40.4011	122.341	B1_Mus2	ENSMUSG00000022682	ENSMUST00000023363	Rrn3	0.351823	no	150.817	155.839	137.809	158.803	20 nt	rep4	rep2	chr16,13814037,13814038,+	0.552123	-0.774242
UUUAAUCCCAGCACACUGGAGGCAG	10-qB4-6488	chr10,62661846,62661847,+	40.4011	122.341	B1_Mus2	ENSMUSG00000061607	ENSMUST00000082337	Mdc1	-0.105834	no	2565.34	2457.73	2562.52	2675.78	22 nt	rep4	rep2	chr17,35858949,35858950,+	2.26144	-0.657116
UGGGAUUAAAGGUGUGCACUACCAC	15-qD1-17920	chr15,59265114,59265115,-	168.246	123.724	B1_Mus2	ENSMUSG00000031976	ENSMUST00000034457	Urb2	0.346129	no	1619.31	1781.06	1435.47	1641.41	21 nt	rep4	rep2	chr8,124047790,124047791,+	1.45972	0.576643
UUUAAUCCCAGCACACUGGAGGCAG	10-qB4-6488	chr10,62661846,62661847,+	40.4011	122.341	B1_Mus2	ENSMUSG00000026915	ENSMUST00000028279	Strbp	0.374003	no	255.632	285.066	218.863	262.966	21 nt	rep4	rep2	chr2,37571385,37571386,-	0.139922	1.07047
UUUAAUCCCAGCACACUGGAGGCAG	10-qB4-6488	chr10,62661846,62661847,+	40.4011	122.341	B1_Mus2	ENSMUSG00000020973	ENSMUST00000021356	Dnaaf2	-0.359308	no	1424.76	1257.87	1463.58	1552.82	20 nt	rep4	rep2	chr12,69189448,69189449,-	1.57695	0.0969382
UACAGAGUGAGUUCCAGAACAGACU	10-qB4-6488	chr10,62661908,62661909,+	166.544	575.387	B1_Mus2	ENSMUSG00000074030	ENSMUST00000098312	Exoc8	0.447472	yes	4284.19	3841.24	4626.75	4384.58	20 nt	rep4	rep2	chr8,124893887,124893888,-	0.177738	0.289836
UGGGAUUAAAGGUGUGCACUACCAC	15-qD1-17920	chr15,59265114,59265115,-	168.246	123.724	B1_Mus2	ENSMUSG00000030306	ENSMUST00000060095	Tmtc1	0.197034	no	85.4054	86.8421	78.2272	91.1468	g2-g15	rep4	rep2	chr6,148233970,148233971,-	0.366821	0.633555
UGGGAUUAAAGGCGUUCGCCACCAC	5-qG2-950	chr5,136935368,136935369,+	133.744	114.874	B1_Mus2	ENSMUSG00000030306	ENSMUST00000060095	Tmtc1	0.197034	no	85.4054	86.8421	78.2272	91.1468	21 nt	rep4	rep2	chr6,148233970,148233971,-	0.366821	0.633555
UUUAAUCCCAGCACACUGGAGGCAG	10-qB4-6488	chr10,62661846,62661847,+	40.4011	122.341	B1_Mus2	ENSMUSG00000057778	ENSMUST00000156294	Cyb5d2	0.018907	no	735.477	776.922	709.645	719.864	20 nt	rep4	rep2	chr11,72777421,72777422,-	0.707171	-0.0503911
UUUAAUCCCAGCACACUGGAGGCAG	10-qB4-6488	chr10,62661846,62661847,+	40.4011	122.341	B1_Mus2	ENSMUSG00000025154	ENSMUST00000026150	Arhgap19	0.0797046	no	408.297	431.044	371.278	422.569	20 nt	rep4	rep2	chr19,41767755,41767756,-	0.143703	-0.310396
UGGGAUUAAAGGCAUGUGCCACAAU	14-qA3-19970	chr14,24120783,24120784,+	27.2283	37.261	B1_Mus2	ENSMUSG00000027959	ENSMUST00000029571	Sass6	0.252416	no	428.071	444.56	389.632	450.022	20 nt	rep4	rep2	chr3,116629558,116629559,+	0.143703	0.239803
UGGGAUUAAAGGUGUGCACUACCAC	15-qD1-17920	chr15,59265114,59265115,-	168.246	123.724	B1_Mus2	ENSMUSG00000027959	ENSMUST00000029571	Sass6	0.252416	no	428.071	444.56	389.632	450.022	21 nt	rep4	rep2	chr3,116629558,116629559,+	0.143703	0.239803
UGGGAUUAAAGGCGUUCGCCACCAC	5-qG2-950	chr5,136935368,136935369,+	133.744	114.874	B1_Mus2	ENSMUSG00000027959	ENSMUST00000029571	Sass6	0.252416	no	428.071	444.56	389.632	450.022	g2-g15	rep4	rep2	chr3,116629558,116629559,+	0.143703	0.239803
UGGGAUUAAAGGUGUGCACUACCAC	15-qD1-17920	chr15,59265114,59265115,-	168.246	123.724	B1_Mus2	ENSMUSG00000006464	ENSMUST00000053506	Bbs1	-0.0269352	no	1582.85	1641.38	1539.62	1567.55	22 nt	rep4	rep2	chr19,4887631,4887632,-	0.442455	2.78827
UGGGAUUAAAGGCGUUCGCCACCAC	5-qG2-950	chr5,136935368,136935369,+	133.744	114.874	B1_Mus2	ENSMUSG00000006464	ENSMUST00000053506	Bbs1	-0.0269352	no	1582.85	1641.38	1539.62	1567.55	20 nt	rep4	rep2	chr19,4887631,4887632,-	0.442455	2.78827
UCACUUUGUAGACCAGGCUGGCCUC	.	chr7,30137559,30137560,+	29.4777	32.3665	B1_Mus2	ENSMUSG00000056216	ENSMUST00000130491	Cebpg	0.0869821	no	981.319	997.424	922.414	1024.12	22 nt	rep4	rep2	chr7,35049944,35049945,-	0.192865	0.158194
UGGGAUUAAAGGCAUGUGCCACAAU	14-qA3-19970	chr14,24120783,24120784,+	27.2283	37.261	B1_Mus2	ENSMUSG00000040596	ENSMUST00000169324	Pogk	0.0629212	no	294.311	285.75	297.091	300.092	20 nt	rep4	rep2	chr1,166395235,166395236,-	0.344131	1.45528
UGGGAUUAAAGGUGUGCACUACCAC	15-qD1-17920	chr15,59265114,59265115,-	168.246	123.724	B1_Mus2	ENSMUSG00000040596	ENSMUST00000169324	Pogk	0.0629212	no	294.311	285.75	297.091	300.092	21 nt	rep4	rep2	chr1,166395235,166395236,-	0.344131	1.45528
UGGGAUUAAAGGCGUUCGCCACCAC	5-qG2-950	chr5,136935368,136935369,+	133.744	114.874	B1_Mus2	ENSMUSG00000040596	ENSMUST00000169324	Pogk	0.0629212	no	294.311	285.75	297.091	300.092	g2-g15	rep4	rep2	chr1,166395235,166395236,-	0.344131	1.45528
UCACUUUGUAGACCAGGCUGGCCUC	.	chr7,30137559,30137560,+	29.4777	32.3665	B1_Mus2	ENSMUSG00000074797	ENSMUST00000103193	Itpa	-0.0625895	no	520.469	497.908	547.251	516.249	20 nt	rep4	rep2	chr2,130681361,130681362,+	0.117232	2.43807
UGGGAUUAAAGGCGUUCGCCACCAC	5-qG2-950	chr5,136935368,136935369,+	133.744	114.874	B1_Mus2	ENSMUSG00000045205	ENSMUST00000084892	Dpy19l4	0.588688	no	93.4264	99.3102	81.5151	99.4538	g2-g15	rep4	rep2	chr4,11264807,11264808,-	0.170175	2.21953
UUUAAUCCCAGCACACUGGAGGCAG	10-qB4-6488	chr10,62661846,62661847,+	40.4011	122.341	B1_Mus2	ENSMUSG00000042323	ENSMUST00000112095	Pbrm1	0.321254	no	198.091	208.926	174.787	210.56	20 nt	rep4	rep2	chr14,31120188,31120189,+	0.253372	-0.958634
UUUAAUCCCAGCACACUGGAGGCAG	10-qB4-6488	chr10,62661846,62661847,+	40.4011	122.341	B1_Mus2	ENSMUSG00000080727	ENSMUST00000142433	C920021L13Rik	0.00943662	no	281.925	269.921	322.915	252.938	21 nt	rep4	rep3	chr3,95887048,95887049,+	0.166393	-0.277547
UACAGAGUGAGUUCCAGAACAGACU	10-qB4-6488	chr10,62661908,62661909,+	166.544	575.387	B1_Mus2	ENSMUSG00000027663	ENSMUST00000029199	Zmat3	-0.0644683	no	285.086	286.793	259.481	308.985	20 nt	rep4	rep3	chr3,32338647,32338648,-	0.170175	0.133633
UGGGAUUAAAGGCAUGUGCCACAAU	14-qA3-19970	chr14,24120783,24120784,+	27.2283	37.261	B1_Mus2	ENSMUSG00000034371	ENSMUST00000037678	Tkfc	-0.167743	no	2473.02	2251.53	2601.18	2566.34	20 nt	rep4	rep3	chr19,10592305,10592306,-	0.117232	2.21318
UGGGAUUAAAGGUGUGCACUACCAC	15-qD1-17920	chr15,59265114,59265115,-	168.246	123.724	B1_Mus2	ENSMUSG00000034371	ENSMUST00000037678	Tkfc	-0.167743	no	2473.02	2251.53	2601.18	2566.34	21 nt	rep4	rep3	chr19,10592305,10592306,-	0.117232	2.21318
UGGGAUUAAAGGCGUUCGCCACCAC	5-qG2-950	chr5,136935368,136935369,+	133.744	114.874	B1_Mus2	ENSMUSG00000034371	ENSMUST00000037678	Tkfc	-0.167743	no	2473.02	2251.53	2601.18	2566.34	g2-g15	rep4	rep3	chr19,10592305,10592306,-	0.117232	2.21318
UUUAAUCCCAGCACACUGGAGGCAG	10-qB4-6488	chr10,62661846,62661847,+	40.4011	122.341	B1_Mus2	ENSMUSG00000040699	ENSMUST00000045923	Limd2	-0.315994	no	2502.67	1921.68	2906.65	2679.68	21 nt	rep4	rep3	chr11,106157739,106157740,-	0.173957	0.742378
UGGGAUUAAAGGUGUGCACUACCAC	15-qD1-17920	chr15,59265114,59265115,-	168.246	123.724	B1_Mus2	ENSMUSG00000062376	ENSMUST00000074912	Borcs7	0.185513	no	496.721	485.857	542.913	461.392	g2-g15	rep4	rep3	chr19,46701688,46701689,+	0.200428	1.3179
UGGGAUUAAAGGCGUUCGCCACCAC	5-qG2-950	chr5,136935368,136935369,+	133.744	114.874	B1_Mus2	ENSMUSG00000062376	ENSMUST00000074912	Borcs7	0.185513	no	496.721	485.857	542.913	461.392	21 nt	rep4	rep3	chr19,46701688,46701689,+	0.200428	1.3179
UUUAAUCCCAGCACACUGGAGGCAG	10-qB4-6488	chr10,62661846,62661847,+	40.4011	122.341	B1_Mus2	ENSMUSG00000052310	ENSMUST00000015467	Slc39a1	0.00730014	no	113.124	114.993	126.947	97.4322	20 nt	rep4	rep3	chr3,90253198,90253199,+	0.166393	-0.967209
UUUAAUCCCAGCACACUGGAGGCAG	10-qB4-6488	chr10,62661846,62661847,+	40.4011	122.341	B1_Mus2	ENSMUSG00000028933	ENSMUST00000030773	Xrcc2	0.451044	yes	702.807	760.382	678.734	669.305	20 nt	rep4	rep3	chr5,25690416,25690417,-	0.835748	-0.23307
UUUAAUCCCAGCACACUGGAGGCAG	10-qB4-6488	chr10,62661846,62661847,+	40.4011	122.341	B1_Mus2	ENSMUSG00000093577	ENSMUST00000176760	Gm20632	0.106999	no	415.091	383.471	510.638	351.165	20 nt	rep4	rep3	chr3,96241481,96241482,+	0.132358	-0.19894
UUUAAUCCCAGCACACUGGAGGCAG	10-qB4-6488	chr10,62661846,62661847,+	40.4011	122.341	B1_Mus2	ENSMUSG00000028690	ENSMUST00000030453	Mmachc	-0.198985	no	655.865	629.838	705.065	632.693	22 nt	rep4	rep3	chr4,116702982,116702983,-	0.510525	0.161648
UCUCAAAAAAAUAAAAAAGAAAAAA	12-qE-23911	chr12,98388925,98388926,-	23.015	19.0678	B1_Mus2	ENSMUSG00000045193	ENSMUST00000105365	Cirbp	-0.0822992	no	1858.24	1528.24	2003.68	2042.81	20 nt	rep4	rep3	chr10,80171342,80171343,+	0.230682	0.293785
UGGGAUUAAAGGUGUGCACUACCAC	15-qD1-17920	chr15,59265114,59265115,-	168.246	123.724	B1_Mus2	ENSMUSG00000025081	ENSMUST00000111606	Tdrd1	-0.0372077	no	1029.33	997.911	924.445	1165.63	21 nt	rep4	rep3	chr19,56868953,56868954,+	5.74813	1.12647
UCACUUUGUAGACCAGGCUGGCCUC	.	chr7,30137559,30137560,+	29.4777	32.3665	B1_Mus2	ENSMUSG00000072258	ENSMUST00000195798	Taf1a	0.0931775	no	571.178	617.188	501.684	594.663	23 nt	rep4	rep3	chr1,183409826,183409827,+	0.332787	-0.306698
UUUAAUCCCAGCACACUGGAGGCAG	10-qB4-6488	chr10,62661846,62661847,+	40.4011	122.341	B1_Mus2	ENSMUSG00000021482	ENSMUST00000222570	Aaed1	0.238295	no	164.602	180.024	158.44	155.343	21 nt	rep4	rep3	chr13,64290963,64290964,-	0.192865	-0.276425
UGGGAUUAAAGGCAUGUGCCACAAU	14-qA3-19970	chr14,24120783,24120784,+	27.2283	37.261	B1_Mus2	ENSMUSG00000074212	ENSMUST00000090178	Dnajb14	0.00652367	no	223.192	232.995	199.77	236.81	20 nt	rep4	rep3	chr3,137909237,137909238,+	0.105887	0.880408
UGGGAUUAAAGGUGUGCACUACCAC	15-qD1-17920	chr15,59265114,59265115,-	168.246	123.724	B1_Mus2	ENSMUSG00000074212	ENSMUST00000090178	Dnajb14	0.00652367	no	223.192	232.995	199.77	236.81	21 nt	rep4	rep3	chr3,137909237,137909238,+	0.105887	0.880408
UGGGAUUAAAGGCGUUCGCCACCAC	5-qG2-950	chr5,136935368,136935369,+	133.744	114.874	B1_Mus2	ENSMUSG00000074212	ENSMUST00000090178	Dnajb14	0.00652367	no	223.192	232.995	199.77	236.81	g2-g15	rep4	rep3	chr3,137909237,137909238,+	0.105887	0.880408
UCUCAAAAAAAUAAAAAAGAAAAAA	12-qE-23911	chr12,98388925,98388926,-	23.015	19.0678	B1_Mus2	ENSMUSG00000092341	ENSMUST00000172812	Malat1	0.242066	no	2754.95	3428.32	2195.07	2641.46	22 nt	rep4	rep3	chr19,5799857,5799858,-	0.63532	-0.461975
UAGAACUCUCUGUGUAGACCAGGCU	5-qF-4633	chr5,114851913,114851914,-	40.3793	35.6349	B1_Mus2	ENSMUSG00000072258	ENSMUST00000195798	Taf1a	0.0931775	no	571.178	617.188	501.684	594.663	21 nt	rep4	rep3	chr1,183409832,183409833,+	0.29497	0.241306
UUUAAUCCCAGCACACUGGAGGCAG	10-qB4-6488	chr10,62661846,62661847,+	40.4011	122.341	B1_Mus2	ENSMUSG00000032226	ENSMUST00000034751	Gcnt3	0.0701471	no	146.171	149.445	155.295	133.774	21 nt	rep4	rep3	chr9,70032530,70032531,-	0.143703	1.09745
UUUAAUCCCAGCACACUGGAGGCAG	10-qB4-6488	chr10,62661846,62661847,+	40.4011	122.341	B1_Mus2	ENSMUSG00000038533	ENSMUST00000045270	Cbfa2t2	0.233001	no	182.438	194.613	155.791	196.91	20 nt	rep4	rep3	chr2,154537434,154537435,+	0.415983	-0.177246
UGGGAUUAAAGGUGUGCACUACCAC	15-qD1-17920	chr15,59265114,59265115,-	168.246	123.724	B1_Mus2	ENSMUSG00000052557	ENSMUST00000162997	Gan	0.0166422	no	428.313	418.66	415.4	450.879	20 nt	rep4	rep3	chr8,117215001,117215002,+	0.366821	1.00958
UCACUUUGUAGACCAGGCUGGCCUC	.	chr7,30137559,30137560,+	29.4777	32.3665	B1_Mus2	ENSMUSG00000032009	ENSMUST00000208222	Sesn3	0.11305	no	281.116	309.946	250.847	282.556	20 nt	rep4	rep3	chr9,14328712,14328713,+	0.427328	-0.0247656
UGGGAUUAAAGGUGUGCACUACCAC	15-qD1-17920	chr15,59265114,59265115,-	168.246	123.724	B1_Mus2	ENSMUSG00000004931	ENSMUST00000217754	Apba3	-0.420838	no	1473.48	1339.67	1679.39	1401.37	g2-g15	rep4	rep3	chr10,81267106,81267107,+	0.238245	0.909471
UUUAAUCCCAGCACACUGGAGGCAG	10-qB4-6488	chr10,62661846,62661847,+	40.4011	122.341	B1_Mus2	ENSMUSG00000026434	ENSMUST00000062264	Nucks1	0.425816	no	119.297	130.925	104.753	122.214	20 nt	rep4	rep3	chr1,131931550,131931551,+	0.121013	0.492222
UUUAAUCCCAGCACACUGGAGGCAG	10-qB4-6488	chr10,62661846,62661847,+	40.4011	122.341	B1_Mus2	ENSMUSG00000031861	ENSMUST00000034325	Lpar2	-0.490859	yes	999.261	918.502	1143.91	935.372	21 nt	rep4	rep3	chr8,69829039,69829040,+	0.11345	-0.561511
UUUAAUCCCAGCACACUGGAGGCAG	10-qB4-6488	chr10,62661846,62661847,+	40.4011	122.341	B1_Mus2	ENSMUSG00000046404	ENSMUST00000049813	Yod1	-0.0050914	no	586.301	614.87	596.196	547.838	21 nt	rep4	rep3	chr1,130722933,130722934,+	0.102105	0.274995
UGUGAAGCCUUGGCUGUCCUGGAAC	7-qD2-24830	chr7,73789188,73789189,-	18.9846	43.2248	B1_Mus2	ENSMUSG00000036377	ENSMUST00000121160	C530008M17Rik	-0.290866	no	248.224	243.824	239.989	260.858	20 nt	rep4	rep3	chr5,76872770,76872771,+	0.102105	0.274995
UGGGAUUAAAGGUGUGCACUACCAC	15-qD1-17920	chr15,59265114,59265115,-	168.246	123.724	B1_Mus2	ENSMUSG00000041028	ENSMUST00000042564	Ghitm	0.029389	no	139.333	146.771	137.363	133.866	21 nt	rep4	rep3	chr14,37121475,37121476,-	0.128577	0.825597
UGGGAUUAAAGGCGUUCGCCACCAC	5-qG2-950	chr5,136935368,136935369,+	133.744	114.874	B1_Mus2	ENSMUSG00000041028	ENSMUST00000042564	Ghitm	0.029389	no	139.333	146.771	137.363	133.866	21 nt	rep4	rep3	chr14,37121475,37121476,-	0.128577	0.825597
UUUAAUCCCAGCACACUGGAGGCAG	10-qB4-6488	chr10,62661846,62661847,+	40.4011	122.341	B1_Mus2	ENSMUSG00000016831	ENSMUST00000022766	Tox4	0.122433	no	415.795	435.077	398.28	414.029	21 nt	rep4	rep3	chr14,52293446,52293447,+	0.790368	-0.669491
UUUAAUCCCAGCACACUGGAGGCAG	10-qB4-6488	chr10,62661846,62661847,+	40.4011	122.341	B1_Mus2	ENSMUSG00000040928	ENSMUST00000106061	S100pbp	0.344018	no	252.006	271.431	218.45	266.136	20 nt	rep4	rep3	chr4,129149016,129149017,-	0.782805	-0.100182
UGGGAUUAAAGGCAUGUGCCACAAU	14-qA3-19970	chr14,24120783,24120784,+	27.2283	37.261	B1_Mus2	ENSMUSG00000052557	ENSMUST00000162997	Gan	0.0166422	no	428.313	418.66	415.4	450.879	21 nt	rep4	rep3	chr8,117212873,117212874,+	1.0097	0.174297
UGGGAUUAAAGGCGUUCGCCACCAC	5-qG2-950	chr5,136935368,136935369,+	133.744	114.874	B1_Mus2	ENSMUSG00000052557	ENSMUST00000162997	Gan	0.0166422	no	428.313	418.66	415.4	450.879	21 nt	rep4	rep3	chr8,117212873,117212874,+	1.0097	0.174297
UUUAAUCCCAGCACACUGGAGGCAG	10-qB4-6488	chr10,62661846,62661847,+	40.4011	122.341	B1_Mus2	ENSMUSG00000020553	ENSMUST00000020864	Pctp	0.0989968	no	395.249	427.968	413.035	344.744	21 nt	rep4	rep3	chr11,89983737,89983738,-	0.616411	-0.562777
UUUAAUCCCAGCACACUGGAGGCAG	10-qB4-6488	chr10,62661846,62661847,+	40.4011	122.341	B1_Mus2	ENSMUSG00000045973	ENSMUST00000107796	Slc25a51	-0.0287597	no	213.851	207.386	219.741	214.426	22 nt	rep4	rep3	chr4,45397022,45397023,-	0.105887	-0.140052
UGGGAUUAAAGGUGUGCACUACCAC	15-qD1-17920	chr15,59265114,59265115,-	168.246	123.724	B1_Mus2	ENSMUSG00000026848	ENSMUST00000133544	Tor1b	0.0497533	no	848.096	753.839	967.838	822.612	g2-g15	rep4	rep3	chr2,30957993,30957994,+	0.155048	0.134669
UGGGAUUAAAGGCGUUCGCCACCAC	5-qG2-950	chr5,136935368,136935369,+	133.744	114.874	B1_Mus2	ENSMUSG00000026848	ENSMUST00000133544	Tor1b	0.0497533	no	848.096	753.839	967.838	822.612	20 nt	rep4	rep3	chr2,30957993,30957994,+	0.155048	0.134669
UGGGAUUAAAGGCAUGUGCCACAAU	14-qA3-19970	chr14,24120783,24120784,+	27.2283	37.261	B1_Mus2	ENSMUSG00000022136	ENSMUST00000022734	Dnajc3	0.356221	no	174.758	173.014	162.517	188.742	20 nt	rep4	rep3	chr14,118980904,118980905,+	0.18152	1.6184
UUUAAUCCCAGCACACUGGAGGCAG	10-qB4-6488	chr10,62661846,62661847,+	40.4011	122.341	B1_Mus2	ENSMUSG00000086826	ENSMUST00000125269	Gm11739	-0.0417794	no	909.841	814.925	988.614	925.984	22 nt	rep4	rep3	chr11,116473943,116473944,+	0.15883	-0.0994027
UGGGAUUAAAGGCAUGUGCCACAAU	14-qA3-19970	chr14,24120783,24120784,+	27.2283	37.261	B1_Mus2	ENSMUSG00000090812	ENSMUST00000183118	Samd15	0.0849585	no	568.385	570.537	609.092	525.526	21 nt	rep4	rep3	chr12,87208001,87208002,+	0.506743	0.372802
UGGGAUUAAAGGUGUGCACUACCAC	15-qD1-17920	chr15,59265114,59265115,-	168.246	123.724	B1_Mus2	ENSMUSG00000090812	ENSMUST00000183118	Samd15	0.0849585	no	568.385	570.537	609.092	525.526	20 nt	rep4	rep3	chr12,87208001,87208002,+	0.506743	0.372802
UGGGAUUAAAGGCGUUCGCCACCAC	5-qG2-950	chr5,136935368,136935369,+	133.744	114.874	B1_Mus2	ENSMUSG00000090812	ENSMUST00000183118	Samd15	0.0849585	no	568.385	570.537	609.092	525.526	g2-g15	rep4	rep3	chr12,87208001,87208002,+	0.506743	0.372802
UGGGAUUAAAGGUGUGCACUACCAC	15-qD1-17920	chr15,59265114,59265115,-	168.246	123.724	B1_Mus2	ENSMUSG00000037486	ENSMUST00000152196	Asxl2	0.228311	no	429.461	475.415	352.594	460.373	21 nt	rep4	rep3	chr12,3504627,3504628,+	0.173957	-0.815616
UGGGAUUAAAGGCGUUCGCCACCAC	5-qG2-950	chr5,136935368,136935369,+	133.744	114.874	B1_Mus2	ENSMUSG00000037486	ENSMUST00000152196	Asxl2	0.228311	no	429.461	475.415	352.594	460.373	21 nt	rep4	rep3	chr12,3504627,3504628,+	0.173957	-0.815616
UGGGAUUAAAGGCAUGUGCCACAAU	14-qA3-19970	chr14,24120783,24120784,+	27.2283	37.261	B1_Mus2	ENSMUSG00000072980	ENSMUST00000110805	Oip5	-0.018061	no	174.648	159.905	187.66	176.38	20 nt	rep4	rep3	chr2,119609917,119609918,-	0.355476	0.231364
UGGGAUUAAAGGUGUGCACUACCAC	15-qD1-17920	chr15,59265114,59265115,-	168.246	123.724	B1_Mus2	ENSMUSG00000072980	ENSMUST00000110805	Oip5	-0.018061	no	174.648	159.905	187.66	176.38	20 nt	rep4	rep3	chr2,119609917,119609918,-	0.355476	0.231364
UGGGAUUAAAGGCGUUCGCCACCAC	5-qG2-950	chr5,136935368,136935369,+	133.744	114.874	B1_Mus2	ENSMUSG00000072980	ENSMUST00000110805	Oip5	-0.018061	no	174.648	159.905	187.66	176.38	20 nt	rep4	rep3	chr2,119609917,119609918,-	0.355476	0.231364
UUUAAUCCCAGCACACUGGAGGCAG	10-qB4-6488	chr10,62661846,62661847,+	40.4011	122.341	B1_Mus2	ENSMUSG00000024045	ENSMUST00000002699	Akap8	-0.0492159	no	1176.64	1218.05	1123.1	1188.76	21 nt	rep4	rep3	chr17,32304553,32304554,-	0.620193	-0.384899
UGGGAUUAAAGGCAUGUGCCACAAU	14-qA3-19970	chr14,24120783,24120784,+	27.2283	37.261	B1_Mus2	ENSMUSG00000054823	ENSMUST00000084026	Nsd3	0.100311	no	127.022	134.353	115.656	131.056	20 nt	rep4	rep3	chr8,25718483,25718484,+	0.623975	-0.127859
UUUAAUCCCAGCACACUGGAGGCAG	10-qB4-6488	chr10,62661846,62661847,+	40.4011	122.341	B1_Mus2	ENSMUSG00000074052	ENSMUST00000140928	BC048644	0.0202703	no	5264.4	4718.65	5556.06	5518.49	21 nt	rep4	rep3	chr8,121919116,121919117,+	0.173957	0.714896
UGGGAUUAAAGGCAUGUGCCACAAU	14-qA3-19970	chr14,24120783,24120784,+	27.2283	37.261	B1_Mus2	ENSMUSG00000056216	ENSMUST00000130491	Cebpg	0.0869821	no	981.319	997.424	922.414	1024.12	21 nt	rep4	rep3	chr7,35050006,35050007,-	1.84167	-0.170586
UGGGAUUAAAGGUGUGCACUACCAC	15-qD1-17920	chr15,59265114,59265115,-	168.246	123.724	B1_Mus2	ENSMUSG00000056216	ENSMUST00000130491	Cebpg	0.0869821	no	981.319	997.424	922.414	1024.12	20 nt	rep4	rep3	chr7,35050006,35050007,-	1.84167	-0.170586
UGGGAUUAAAGGCGUUCGCCACCAC	5-qG2-950	chr5,136935368,136935369,+	133.744	114.874	B1_Mus2	ENSMUSG00000056216	ENSMUST00000130491	Cebpg	0.0869821	no	981.319	997.424	922.414	1024.12	g2-g15	rep4	rep3	chr7,35050006,35050007,-	1.84167	-0.170586
UUUAAUCCCAGCACACUGGAGGCAG	10-qB4-6488	chr10,62661846,62661847,+	40.4011	122.341	B1_Mus2	ENSMUSG00000052557	ENSMUST00000162997	Gan	0.0166422	no	428.313	418.66	415.4	450.879	21 nt	rep4	rep3	chr8,117207233,117207234,+	0.11345	-0.461976
UGGGAUUAAAGGUGUGCACUACCAC	15-qD1-17920	chr15,59265114,59265115,-	168.246	123.724	B1_Mus2	ENSMUSG00000021890	ENSMUST00000022446	Eaf1	0.0641792	no	362.852	399.618	355.826	333.113	20 nt	rep4	rep3	chr14,31508147,31508148,+	0.351695	-0.246249
UGGGAUUAAAGGCGUUCGCCACCAC	5-qG2-950	chr5,136935368,136935369,+	133.744	114.874	B1_Mus2	ENSMUSG00000021890	ENSMUST00000022446	Eaf1	0.0641792	no	362.852	399.618	355.826	333.113	g2-g15	rep4	rep3	chr14,31508147,31508148,+	0.351695	-0.246249
UGGGAUUAAAGGUGUGCACUACCAC	15-qD1-17920	chr15,59265114,59265115,-	168.246	123.724	B1_Mus2	ENSMUSG00000004508	ENSMUST00000004622	Gab2	0.0101114	no	155.096	167.001	131.564	166.724	20 nt	rep4	rep3	chr7,97308518,97308519,+	0.185302	-0.553127
UGGGAUUAAAGGCAUGUGCCACAAU	14-qA3-19970	chr14,24120783,24120784,+	27.2283	37.261	B1_Mus2	ENSMUSG00000097021	ENSMUST00000180574	4933433G15Rik	-0.00155608	no	5594.99	5720.17	5292.97	5771.83	21 nt	rep4	rep3	chr9,75415336,75415337,+	0.24959	0.447828
UGGGAUUAAAGGUGUGCACUACCAC	15-qD1-17920	chr15,59265114,59265115,-	168.246	123.724	B1_Mus2	ENSMUSG00000097021	ENSMUST00000180574	4933433G15Rik	-0.00155608	no	5594.99	5720.17	5292.97	5771.83	g2-g15	rep4	rep3	chr9,75415336,75415337,+	0.24959	0.447828
UGGGAUUAAAGGCGUUCGCCACCAC	5-qG2-950	chr5,136935368,136935369,+	133.744	114.874	B1_Mus2	ENSMUSG00000097021	ENSMUST00000180574	4933433G15Rik	-0.00155608	no	5594.99	5720.17	5292.97	5771.83	20 nt	rep4	rep3	chr9,75415336,75415337,+	0.24959	0.447828
UUUAAUCCCAGCACACUGGAGGCAG	10-qB4-6488	chr10,62661846,62661847,+	40.4011	122.341	B1_Mus2	ENSMUSG00000027326	ENSMUST00000028802	Knl1	0.649655	yes	617.616	700.154	551.368	601.326	20 nt	rep4	rep3	chr2,119104945,119104946,+	0.646665	-0.0724743
UCACUUUGUAGACCAGGCUGGCCUC	.	chr7,30137559,30137560,+	29.4777	32.3665	B1_Mus2	ENSMUSG00000055991	ENSMUST00000031601	Zkscan5	0.00108715	no	470.613	504.831	456.198	450.811	20 nt	rep4	rep3	chr5,145221442,145221443,+	0.207992	0.341625
UGGGAUUAAAGGUGUGCACUACCAC	15-qD1-17920	chr15,59265114,59265115,-	168.246	123.724	B1_Mus2	ENSMUSG00000074797	ENSMUST00000103193	Itpa	-0.0625895	no	520.469	497.908	547.251	516.249	21 nt	rep4	rep3	chr2,130681297,130681298,+	0.4538	0.957562
UUUAAUCCCAGCACACUGGAGGCAG	10-qB4-6488	chr10,62661846,62661847,+	40.4011	122.341	B1_Mus2	ENSMUSG00000022768	ENSMUST00000023452	Ccdc116	-0.33471	no	920.996	836.441	1076.47	850.078	22 nt	rep4	rep3	chr16,17140599,17140600,-	0.177738	-0.9291
UGGGAUUAAAGGUGUGCACUACCAC	15-qD1-17920	chr15,59265114,59265115,-	168.246	123.724	B1_Mus2	ENSMUSG00000072258	ENSMUST00000195798	Taf1a	0.0931775	no	571.178	617.188	501.684	594.663	20 nt	rep4	rep3	chr1,183409771,183409772,+	0.502961	-0.0254041
UGGGAUUAAAGGCGUUCGCCACCAC	5-qG2-950	chr5,136935368,136935369,+	133.744	114.874	B1_Mus2	ENSMUSG00000072258	ENSMUST00000195798	Taf1a	0.0931775	no	571.178	617.188	501.684	594.663	22 nt	rep4	rep3	chr1,183409771,183409772,+	0.502961	-0.0254041
UGGGAUUAAAGGCAUGUGCCACAAU	14-qA3-19970	chr14,24120783,24120784,+	27.2283	37.261	B1_Mus2	ENSMUSG00000026353	ENSMUST00000027592	Ubxn4	0.0458551	no	343.255	389.294	305.422	335.049	21 nt	rep4	rep3	chr1,128279052,128279053,+	0.105887	-0.181873
UGGGAUUAAAGGUGUGCACUACCAC	15-qD1-17920	chr15,59265114,59265115,-	168.246	123.724	B1_Mus2	ENSMUSG00000026353	ENSMUST00000027592	Ubxn4	0.0458551	no	343.255	389.294	305.422	335.049	20 nt	rep4	rep3	chr1,128279052,128279053,+	0.105887	-0.181873
UGGGAUUAAAGGCGUUCGCCACCAC	5-qG2-950	chr5,136935368,136935369,+	133.744	114.874	B1_Mus2	ENSMUSG00000026353	ENSMUST00000027592	Ubxn4	0.0458551	no	343.255	389.294	305.422	335.049	22 nt	rep4	rep3	chr1,128279052,128279053,+	0.105887	-0.181873
UGGGAUUAAAGGCAUGUGCCACAAU	14-qA3-19970	chr14,24120783,24120784,+	27.2283	37.261	B1_Mus2	ENSMUSG00000066148	ENSMUST00000084524	Prpf4	0.0482368	no	326.573	316.074	327.74	335.904	21 nt	rep4	rep3	chr4,62423955,62423956,+	0.279843	0.32857
UGGGAUUAAAGGUGUGCACUACCAC	15-qD1-17920	chr15,59265114,59265115,-	168.246	123.724	B1_Mus2	ENSMUSG00000066148	ENSMUST00000084524	Prpf4	0.0482368	no	326.573	316.074	327.74	335.904	20 nt	rep4	rep3	chr4,62423955,62423956,+	0.279843	0.32857
UGGGAUUAAAGGCGUUCGCCACCAC	5-qG2-950	chr5,136935368,136935369,+	133.744	114.874	B1_Mus2	ENSMUSG00000066148	ENSMUST00000084524	Prpf4	0.0482368	no	326.573	316.074	327.74	335.904	22 nt	rep4	rep3	chr4,62423955,62423956,+	0.279843	0.32857
UUUAAUCCCAGCACACUGGAGGCAG	10-qB4-6488	chr10,62661846,62661847,+	40.4011	122.341	B1_Mus2	ENSMUSG00000028104	ENSMUST00000091924	Polr3gl	-0.0857213	no	298.413	285.339	319.381	290.52	21 nt	rep4	rep3	chr3,96578219,96578220,-	0.397075	-0.854297
UUUAAUCCCAGCACACUGGAGGCAG	10-qB4-6488	chr10,62661846,62661847,+	40.4011	122.341	B1_Mus2	ENSMUSG00000055862	ENSMUST00000218184	Izumo4	-0.0333375	no	5447.15	4825.37	6047.57	5468.5	21 nt	rep4	rep3	chr10,80702505,80702506,+	0.215555	-0.622444
UGGGAUUAAAGGCAUGUGCCACAAU	14-qA3-19970	chr14,24120783,24120784,+	27.2283	37.261	B1_Mus2	ENSMUSG00000049323	ENSMUST00000056907	Smcr8	-0.00702569	no	978.433	952.288	1065.85	917.162	21 nt	rep4	rep3	chr11,60786485,60786486,+	0.831966	0.776254
UGGGAUUAAAGGUGUGCACUACCAC	15-qD1-17920	chr15,59265114,59265115,-	168.246	123.724	B1_Mus2	ENSMUSG00000049323	ENSMUST00000056907	Smcr8	-0.00702569	no	978.433	952.288	1065.85	917.162	g2-g15	rep4	rep3	chr11,60786485,60786486,+	0.831966	0.776254
UGGGAUUAAAGGUGUGCACUACCAC	15-qD1-17920	chr15,59265114,59265115,-	168.246	123.724	B1_Mus2	ENSMUSG00000038827	ENSMUST00000131520	Fam206a	0.142756	no	1931.03	1846.6	1958.63	1987.87	g2-g15	rep4	rep3	chr4,56808075,56808076,+	0.196647	0.495793
UGGGAUUAAAGGCGUUCGCCACCAC	5-qG2-950	chr5,136935368,136935369,+	133.744	114.874	B1_Mus2	ENSMUSG00000038827	ENSMUST00000131520	Fam206a	0.142756	no	1931.03	1846.6	1958.63	1987.87	21 nt	rep4	rep3	chr4,56808075,56808076,+	0.196647	0.495793
UUUAAUCCCAGCACACUGGAGGCAG	10-qB4-6488	chr10,62661846,62661847,+	40.4011	122.341	B1_Mus2	ENSMUSG00000053134	ENSMUST00000065388	Supt7l	0.0301774	no	173.862	161.144	179.201	181.241	22 nt	rep4	rep3	chr5,31514935,31514936,-	0.77146	-0.301512
UUUAAUCCCAGCACACUGGAGGCAG	10-qB4-6488	chr10,62661846,62661847,+	40.4011	122.341	B1_Mus2	ENSMUSG00000026600	ENSMUST00000189661	Soat1	0.0549465	no	241.24	239.759	224.624	259.336	21 nt	rep4	rep3	chr1,156429173,156429174,-	0.370603	0.842178
UGGGAUUAAAGGCAUGUGCCACAAU	14-qA3-19970	chr14,24120783,24120784,+	27.2283	37.261	B1_Mus2	ENSMUSG00000022391	ENSMUST00000052374	Rangap1	-0.185538	no	355.371	334.607	363.512	367.994	22 nt	rep4	rep3	chr15,81704728,81704729,-	0.397075	0.393635
UGGGAUUAAAGGCGUUCGCCACCAC	5-qG2-950	chr5,136935368,136935369,+	133.744	114.874	B1_Mus2	ENSMUSG00000022391	ENSMUST00000052374	Rangap1	-0.185538	no	355.371	334.607	363.512	367.994	21 nt	rep4	rep3	chr15,81704728,81704729,-	0.397075	0.393635
UUUAAUCCCAGCACACUGGAGGCAG	10-qB4-6488	chr10,62661846,62661847,+	40.4011	122.341	B1_Mus2	ENSMUSG00000038886	ENSMUST00000098346	Man2a2	-0.07022	no	1594.62	1366.45	1649.03	1768.39	20 nt	rep4	rep3	chr7,80349660,80349661,-	0.27228	0.22608
UGGGAUUAAAGGCAUGUGCCACAAU	14-qA3-19970	chr14,24120783,24120784,+	27.2283	37.261	B1_Mus2	ENSMUSG00000103041	ENSMUST00000195714	Gm37305	0.124541	no	755.497	702.355	844.955	719.181	21 nt	rep4	rep3	chr3,65959523,65959524,+	0.211773	0.696455
UGGGAUUAAAGGCGUUCGCCACCAC	5-qG2-950	chr5,136935368,136935369,+	133.744	114.874	B1_Mus2	ENSMUSG00000103041	ENSMUST00000195714	Gm37305	0.124541	no	755.497	702.355	844.955	719.181	21 nt	rep4	rep3	chr3,65959523,65959524,+	0.211773	0.696455
UUUAAUCCCAGCACACUGGAGGCAG	10-qB4-6488	chr10,62661846,62661847,+	40.4011	122.341	B1_Mus2	ENSMUSG00000070565	ENSMUST00000078308	Rasal2	-0.0788756	no	54.2382	58.9389	46.3169	57.4587	22 nt	rep4	rep3	chr1,157136711,157136712,-	0.359258	0.316896
UUUAAUCCCAGCACACUGGAGGCAG	10-qB4-6488	chr10,62661846,62661847,+	40.4011	122.341	B1_Mus2	ENSMUSG00000026275	ENSMUST00000027494	Ppp1r7	0.118914	no	268.933	262.581	272.073	272.146	21 nt	rep4	rep3	chr1,93366829,93366830,+	0.11345	1.35905
UCACUUUGUAGACCAGGCUGGCCUC	.	chr7,30137559,30137560,+	29.4777	32.3665	B1_Mus2	ENSMUSG00000036377	ENSMUST00000121160	C530008M17Rik	-0.290866	no	248.224	243.824	239.989	260.858	20 nt	rep4	rep3	chr5,76872745,76872746,+	0.151267	0.902593
UGGGAUUAAAGGUGUGCACUACCAC	15-qD1-17920	chr15,59265114,59265115,-	168.246	123.724	B1_Mus2	ENSMUSG00000032400	ENSMUST00000122091	Zwilch	0.201051	no	339.911	374.479	298.73	346.524	g2-g15	rep4	rep3	chr9,64137392,64137393,-	0.211773	1.02529
UGGGAUUAAAGGCAUGUGCCACAAU	14-qA3-19970	chr14,24120783,24120784,+	27.2283	37.261	B1_Mus2	ENSMUSG00000065954	ENSMUST00000084030	Tacc1	0.271757	no	535.838	545.877	499.616	562.021	20 nt	rep4	rep3	chr8,25156832,25156833,-	0.143703	0.829256
UUUAAUCCCAGCACACUGGAGGCAG	10-qB4-6488	chr10,62661846,62661847,+	40.4011	122.341	B1_Mus2	ENSMUSG00000034158	ENSMUST00000078717	Lrrc58	0.137299	no	543.082	542.809	501.288	585.15	21 nt	rep4	rep3	chr16,37886170,37886171,+	0.699608	-0.393446
UGGGAUUAAAGGUGUGCACUACCAC	15-qD1-17920	chr15,59265114,59265115,-	168.246	123.724	B1_Mus2	ENSMUSG00000013833	ENSMUST00000166964	Med16	-0.467429	no	2538.58	2259.41	2689.47	2666.86	21 nt	rep4	rep3	chr10,79908283,79908284,-	0.465145	-0.224582
UGGGAUUAAAGGCGUUCGCCACCAC	5-qG2-950	chr5,136935368,136935369,+	133.744	114.874	B1_Mus2	ENSMUSG00000013833	ENSMUST00000166964	Med16	-0.467429	no	2538.58	2259.41	2689.47	2666.86	g2-g15	rep4	rep3	chr10,79908283,79908284,-	0.465145	-0.224582
UGGGAUUAAAGGCAUGUGCCACAAU	14-qA3-19970	chr14,24120783,24120784,+	27.2283	37.261	B1_Mus2	ENSMUSG00000064302	ENSMUST00000070989	Clasp1	0.051943	no	132.177	135.158	116.99	144.384	21 nt	rep4	rep3	chr1,118608012,118608013,+	0.415983	-0.410445
UGGGAUUAAAGGCAUGUGCCACAAU	14-qA3-19970	chr14,24120783,24120784,+	27.2283	37.261	B1_Mus2	ENSMUSG00000033644	ENSMUST00000048129	Piwil2	0.0219918	no	640.372	669.189	577.907	674.02	20 nt	rep4	rep3	chr14,70374098,70374099,-	0.230682	0.414639
UCACUUUGUAGACCAGGCUGGCCUC	.	chr7,30137559,30137560,+	29.4777	32.3665	B1_Mus2	ENSMUSG00000038544	ENSMUST00000095063	Inip	0.180879	no	147.202	162.76	144.054	134.792	20 nt	rep4	rep3	chr4,59770071,59770072,-	0.279843	-0.813451
UGGGAUUAAAGGCAUGUGCCACAAU	14-qA3-19970	chr14,24120783,24120784,+	27.2283	37.261	B1_Mus2	ENSMUSG00000029729	ENSMUST00000019660	Zkscan1	0.315061	no	293.688	339.762	284.77	256.531	20 nt	rep4	rep3	chr5,138105819,138105820,+	0.155048	1.29941
UUUAAUCCCAGCACACUGGAGGCAG	10-qB4-6488	chr10,62661846,62661847,+	40.4011	122.341	B1_Mus2	ENSMUSG00000028438	ENSMUST00000108055	Kif24	0.141712	no	430.23	467.598	375.118	447.975	21 nt	rep4	rep3	chr4,41391455,41391456,-	1.40678	-0.51732
UGUGAAGCCUUGGCUGUCCUGGAAC	7-qD2-24830	chr7,73789188,73789189,-	18.9846	43.2248	B1_Mus2	ENSMUSG00000024442	ENSMUST00000025314	0610009O20Rik	-0.205087	no	1185.19	1147.6	1265.79	1142.18	21 nt	rep4	rep3	chr18,38262324,38262325,+	0.143703	-0.0660423
UUUAAUCCCAGCACACUGGAGGCAG	10-qB4-6488	chr10,62661846,62661847,+	40.4011	122.341	B1_Mus2	ENSMUSG00000058793	ENSMUST00000103181	Cds2	-0.0144946	no	117.739	112.274	112.459	128.483	20 nt	rep4	rep3	chr2,132310561,132310562,+	0.374385	0.821557
UGGGAUUAAAGGCAUGUGCCACAAU	14-qA3-19970	chr14,24120783,24120784,+	27.2283	37.261	B1_Mus2	ENSMUSG00000032688	ENSMUST00000049248	Malt1	0.221716	no	106.977	110.959	97.3107	112.66	20 nt	rep4	rep3	chr18,65477395,65477396,+	0.710953	1.33878
UGGGAUUAAAGGUGUGCACUACCAC	15-qD1-17920	chr15,59265114,59265115,-	168.246	123.724	B1_Mus2	ENSMUSG00000032688	ENSMUST00000049248	Malt1	0.221716	no	106.977	110.959	97.3107	112.66	21 nt	rep4	rep3	chr18,65477395,65477396,+	0.710953	1.33878
UGGGAUUAAAGGCGUUCGCCACCAC	5-qG2-950	chr5,136935368,136935369,+	133.744	114.874	B1_Mus2	ENSMUSG00000032688	ENSMUST00000049248	Malt1	0.221716	no	106.977	110.959	97.3107	112.66	21 nt	rep4	rep3	chr18,65477395,65477396,+	0.710953	1.33878
UGGGAUUAAAGGCAUGUGCCACAAU	14-qA3-19970	chr14,24120783,24120784,+	27.2283	37.261	B1_Mus2	ENSMUSG00000042626	ENSMUST00000107417	Shc1	-0.0359811	no	637.838	594.564	690.356	628.594	20 nt	rep4	rep3	chr3,89429107,89429108,+	0.487835	0.965588
UGGGAUUAAAGGCGUUCGCCACCAC	5-qG2-950	chr5,136935368,136935369,+	133.744	114.874	B1_Mus2	ENSMUSG00000042626	ENSMUST00000107417	Shc1	-0.0359811	no	637.838	594.564	690.356	628.594	21 nt	rep4	rep3	chr3,89429107,89429108,+	0.487835	0.965588
UGGGAUUAAAGGCAUGUGCCACAAU	14-qA3-19970	chr14,24120783,24120784,+	27.2283	37.261	B1_Mus2	ENSMUSG00000046312	ENSMUST00000054920	AI464131	-0.0741428	no	626.261	569.824	683.153	625.806	20 nt	rep4	rep3	chr4,41497010,41497011,-	0.756333	-0.094604
UGGGAUUAAAGGUGUGCACUACCAC	15-qD1-17920	chr15,59265114,59265115,-	168.246	123.724	B1_Mus2	ENSMUSG00000046312	ENSMUST00000054920	AI464131	-0.0741428	no	626.261	569.824	683.153	625.806	21 nt	rep4	rep3	chr4,41497010,41497011,-	0.756333	-0.094604
UGGGAUUAAAGGCGUUCGCCACCAC	5-qG2-950	chr5,136935368,136935369,+	133.744	114.874	B1_Mus2	ENSMUSG00000046312	ENSMUST00000054920	AI464131	-0.0741428	no	626.261	569.824	683.153	625.806	g2-g15	rep4	rep3	chr4,41497010,41497011,-	0.756333	-0.094604
UCUCAAAAAAAUAAAAAAGAAAAAA	12-qE-23911	chr12,98388925,98388926,-	23.015	19.0678	B1_Mus2	ENSMUSG00000030510	ENSMUST00000066475	Cers3	0.214016	no	279.887	287.272	251.884	300.506	20 nt	rep4	rep3	chr7,66821956,66821957,+	0.143703	-0.85192
UGGGAUUAAAGGCAUGUGCCACAAU	14-qA3-19970	chr14,24120783,24120784,+	27.2283	37.261	B1_Mus2	ENSMUSG00000030231	ENSMUST00000087622	Plekha5	0.0192084	no	517.196	551.419	446.165	554.003	20 nt	rep4	rep3	chr6,140595545,140595546,+	0.234463	-0.438888
UGGGAUUAAAGGUGUGCACUACCAC	15-qD1-17920	chr15,59265114,59265115,-	168.246	123.724	B1_Mus2	ENSMUSG00000030231	ENSMUST00000087622	Plekha5	0.0192084	no	517.196	551.419	446.165	554.003	21 nt	rep4	rep3	chr6,140595545,140595546,+	0.234463	-0.438888
UGGGAUUAAAGGCGUUCGCCACCAC	5-qG2-950	chr5,136935368,136935369,+	133.744	114.874	B1_Mus2	ENSMUSG00000030231	ENSMUST00000087622	Plekha5	0.0192084	no	517.196	551.419	446.165	554.003	g2-g15	rep4	rep3	chr6,140595545,140595546,+	0.234463	-0.438888
UUUAAUCCCAGCACACUGGAGGCAG	10-qB4-6488	chr10,62661846,62661847,+	40.4011	122.341	B1_Mus2	ENSMUSG00000020189	ENSMUST00000105275	Osbpl8	0.367587	no	63.2992	65.9037	58.2536	65.7404	22 nt	rep4	rep3	chr10,111296813,111296814,+	0.260935	-0.842582
UUUAAUCCCAGCACACUGGAGGCAG	10-qB4-6488	chr10,62661846,62661847,+	40.4011	122.341	B1_Mus2	ENSMUSG00000038002	ENSMUST00000073337	Cramp1l	-0.122808	no	453.486	448.682	430.889	480.886	20 nt	rep4	rep3	chr17,24963779,24963780,-	0.109668	0.829791
UUUAAUCCCAGCACACUGGAGGCAG	10-qB4-6488	chr10,62661846,62661847,+	40.4011	122.341	B1_Mus2	ENSMUSG00000062510	ENSMUST00000078259	Nsl1	0.10466	no	262.437	286.249	241.822	259.239	21 nt	rep4	rep3	chr1,191083170,191083171,+	0.121013	0.292919
UUUAAUCCCAGCACACUGGAGGCAG	10-qB4-6488	chr10,62661846,62661847,+	40.4011	122.341	B1_Mus2	ENSMUSG00000033629	ENSMUST00000036615	Hacd3	0.406668	yes	192.505	185.748	179.712	212.055	22 nt	rep4	rep3	chr9,64987512,64987513,-	1.09668	0.3553
UGGGAUUAAAGGUGUGCACUACCAC	15-qD1-17920	chr15,59265114,59265115,-	168.246	123.724	B1_Mus2	ENSMUSG00000097345	ENSMUST00000180841	AA543186	-0.20803	no	941.957	850.293	1144.19	831.387	21 nt	rep4	rep3	chr2,25328073,25328074,-	0.24959	0.376273
UGGGAUUAAAGGCGUUCGCCACCAC	5-qG2-950	chr5,136935368,136935369,+	133.744	114.874	B1_Mus2	ENSMUSG00000097345	ENSMUST00000180841	AA543186	-0.20803	no	941.957	850.293	1144.19	831.387	g2-g15	rep4	rep3	chr2,25328073,25328074,-	0.24959	0.376273
UCACUUUGUAGACCAGGCUGGCCUC	.	chr7,30137559,30137560,+	29.4777	32.3665	B1_Mus2	ENSMUSG00000057230	ENSMUST00000089519	Aak1	-0.142961	no	172.01	183.095	150.909	182.026	22 nt	rep4	rep3	chr6,87002039,87002040,+	0.170175	0.940987
UGGGAUUAAAGGUGUGCACUACCAC	15-qD1-17920	chr15,59265114,59265115,-	168.246	123.724	B1_Mus2	ENSMUSG00000026933	ENSMUST00000114167	Camsap1	-0.111007	no	504.6	517.232	441.651	554.917	20 nt	rep4	rep3	chr2,25927666,25927667,-	0.102105	-0.0875803
UGGGAUUAAAGGCGUUCGCCACCAC	5-qG2-950	chr5,136935368,136935369,+	133.744	114.874	B1_Mus2	ENSMUSG00000026933	ENSMUST00000114167	Camsap1	-0.111007	no	504.6	517.232	441.651	554.917	22 nt	rep4	rep3	chr2,25927666,25927667,-	0.102105	-0.0875803
UGGGAUUAAAGGUGUGCACUACCAC	15-qD1-17920	chr15,59265114,59265115,-	168.246	123.724	B1_Mus2	ENSMUSG00000033318	ENSMUST00000218745	Gstt2	-0.0382097	no	2517.04	2202.69	2943.35	2405.09	20 nt	rep4	rep3	chr10,75836650,75836651,-	0.306315	1.03106
UGGGAUUAAAGGCAUGUGCCACAAU	14-qA3-19970	chr14,24120783,24120784,+	27.2283	37.261	B1_Mus2	ENSMUSG00000058706	ENSMUST00000204152	0610030E20Rik	0.148106	no	2401.73	2150.29	2589.35	2465.55	21 nt	rep4	rep3	chr6,72349840,72349841,+	0.495398	0.362583
UGGGAUUAAAGGCGUUCGCCACCAC	5-qG2-950	chr5,136935368,136935369,+	133.744	114.874	B1_Mus2	ENSMUSG00000058706	ENSMUST00000204152	0610030E20Rik	0.148106	no	2401.73	2150.29	2589.35	2465.55	20 nt	rep4	rep3	chr6,72349840,72349841,+	0.495398	0.362583
UUUAAUCCCAGCACACUGGAGGCAG	10-qB4-6488	chr10,62661846,62661847,+	40.4011	122.341	B1_Mus2	ENSMUSG00000051427	ENSMUST00000093381	Ccdc157	-0.132647	no	1293.5	1344.05	1293.39	1243.07	21 nt	rep4	rep3	chr11,4142724,4142725,-	0.54456	-0.850542
UGGGAUUAAAGGUGUGCACUACCAC	15-qD1-17920	chr15,59265114,59265115,-	168.246	123.724	B1_Mus2	ENSMUSG00000034121	ENSMUST00000038196	Mks1	-0.0467699	no	1056.43	1058.44	1130.18	980.679	g2-g15	rep4	rep3	chr11,87863416,87863417,+	0.264717	0.279102
UGGGAUUAAAGGCAUGUGCCACAAU	14-qA3-19970	chr14,24120783,24120784,+	27.2283	37.261	B1_Mus2	ENSMUSG00000071866	ENSMUST00000155824	Ppia	-0.0599492	no	1732.69	1661.57	1774.81	1761.68	20 nt	rep4	rep3	chr11,6416912,6416913,+	0.72608	0.0298764
UGGGAUUAAAGGUGUGCACUACCAC	15-qD1-17920	chr15,59265114,59265115,-	168.246	123.724	B1_Mus2	ENSMUSG00000071866	ENSMUST00000155824	Ppia	-0.0599492	no	1732.69	1661.57	1774.81	1761.68	21 nt	rep4	rep3	chr11,6416912,6416913,+	0.72608	0.0298764
UGGGAUUAAAGGCGUUCGCCACCAC	5-qG2-950	chr5,136935368,136935369,+	133.744	114.874	B1_Mus2	ENSMUSG00000071866	ENSMUST00000155824	Ppia	-0.0599492	no	1732.69	1661.57	1774.81	1761.68	g2-g15	rep4	rep3	chr11,6416912,6416913,+	0.72608	0.0298764
UUUAAUCCCAGCACACUGGAGGCAG	10-qB4-6488	chr10,62661846,62661847,+	40.4011	122.341	B1_Mus2	ENSMUSG00000005262	ENSMUST00000005394	Ufd1	0.0757665	no	451.352	465.378	458.077	430.6	21 nt	rep4	rep3	chr16,18834962,18834963,+	0.192865	0.784461
UUUAAUCCCAGCACACUGGAGGCAG	10-qB4-6488	chr10,62661846,62661847,+	40.4011	122.341	B1_Mus2	ENSMUSG00000037461	ENSMUST00000045450	Ints7	0.187598	no	280.929	299.423	247.613	295.75	21 nt	rep4	rep3	chr1,191621805,191621806,+	0.291188	0.833481
UCACUUUGUAGACCAGGCUGGCCUC	.	chr7,30137559,30137560,+	29.4777	32.3665	B1_Mus2	ENSMUSG00000031928	ENSMUST00000115632	Mre11a	0.0978993	no	272.958	288.388	242.467	288.02	21 nt	rep4	rep3	chr9,14835341,14835342,+	0.102105	-0.824546
UGGGAUUAAAGGUGUGCACUACCAC	15-qD1-17920	chr15,59265114,59265115,-	168.246	123.724	B1_Mus2	ENSMUSG00000027811	ENSMUST00000029388	4930579G24Rik	-0.0371066	no	868.62	856.05	854.222	895.588	g2-g15	rep4	rep3	chr3,79632058,79632059,+	0.139922	0.771512
UGGGAUUAAAGGCGUUCGCCACCAC	5-qG2-950	chr5,136935368,136935369,+	133.744	114.874	B1_Mus2	ENSMUSG00000027811	ENSMUST00000029388	4930579G24Rik	-0.0371066	no	868.62	856.05	854.222	895.588	20 nt	rep4	rep3	chr3,79632058,79632059,+	0.139922	0.771512
UGGGAUUAAAGGUGUGCACUACCAC	15-qD1-17920	chr15,59265114,59265115,-	168.246	123.724	B1_Mus2	ENSMUSG00000026926	ENSMUST00000076431	Pmpca	0.010673	no	948.927	880.661	1018.1	948.02	23 nt	rep4	rep3	chr2,26396522,26396523,+	1.19122	-0.168716
UGGGAUUAAAGGCGUUCGCCACCAC	5-qG2-950	chr5,136935368,136935369,+	133.744	114.874	B1_Mus2	ENSMUSG00000026926	ENSMUST00000076431	Pmpca	0.010673	no	948.927	880.661	1018.1	948.02	g2-g15	rep4	rep3	chr2,26396522,26396523,+	1.19122	-0.168716
UGGGAUUAAAGGUGUGCACUACCAC	15-qD1-17920	chr15,59265114,59265115,-	168.246	123.724	B1_Mus2	ENSMUSG00000042599	ENSMUST00000002305	Kdm7a	0.420635	no	72.3882	76.8715	66.021	74.2722	20 nt	rep4	rep3	chr6,39139809,39139810,-	0.200428	-0.698036
UGGGAUUAAAGGCGUUCGCCACCAC	5-qG2-950	chr5,136935368,136935369,+	133.744	114.874	B1_Mus2	ENSMUSG00000042599	ENSMUST00000002305	Kdm7a	0.420635	no	72.3882	76.8715	66.021	74.2722	20 nt	rep4	rep3	chr6,39139809,39139810,-	0.200428	-0.698036
UUUAAUCCCAGCACACUGGAGGCAG	10-qB4-6488	chr10,62661846,62661847,+	40.4011	122.341	B1_Mus2	ENSMUSG00000048486	ENSMUST00000109418	Fitm2	0.224622	no	308.557	293.524	310.23	321.916	22 nt	rep4	rep3	chr2,163468832,163468833,-	0.102105	0.33772
UGGGAUUAAAGGUGUGCACUACCAC	15-qD1-17920	chr15,59265114,59265115,-	168.246	123.724	B1_Mus2	ENSMUSG00000057230	ENSMUST00000089519	Aak1	-0.142961	no	172.01	183.095	150.909	182.026	g2-g15	rep4	rep3	chr6,87001977,87001978,+	0.173957	-0.627985
UGGGAUUAAAGGCGUUCGCCACCAC	5-qG2-950	chr5,136935368,136935369,+	133.744	114.874	B1_Mus2	ENSMUSG00000057230	ENSMUST00000089519	Aak1	-0.142961	no	172.01	183.095	150.909	182.026	20 nt	rep4	rep3	chr6,87001977,87001978,+	0.173957	-0.627985
UGGGAUUAAAGGCAUGUGCCACAAU	14-qA3-19970	chr14,24120783,24120784,+	27.2283	37.261	B1_Mus2	ENSMUSG00000013833	ENSMUST00000165684	Med16	-0.467429	no	2538.58	2259.41	2689.47	2666.86	20 nt	rep4	rep3	chr10,79895053,79895054,-	0.128577	-0.595247
UGGGAUUAAAGGUGUGCACUACCAC	15-qD1-17920	chr15,59265114,59265115,-	168.246	123.724	B1_Mus2	ENSMUSG00000013833	ENSMUST00000165684	Med16	-0.467429	no	2538.58	2259.41	2689.47	2666.86	21 nt	rep4	rep3	chr10,79895053,79895054,-	0.128577	-0.595247
UGGGAUUAAAGGCGUUCGCCACCAC	5-qG2-950	chr5,136935368,136935369,+	133.744	114.874	B1_Mus2	ENSMUSG00000013833	ENSMUST00000165684	Med16	-0.467429	no	2538.58	2259.41	2689.47	2666.86	g2-g15	rep4	rep3	chr10,79895053,79895054,-	0.128577	-0.595247
UUUAAUCCCAGCACACUGGAGGCAG	10-qB4-6488	chr10,62661846,62661847,+	40.4011	122.341	B1_Mus2	ENSMUSG00000074030	ENSMUST00000098312	Exoc8	0.447472	yes	4284.19	3841.24	4626.75	4384.58	22 nt	rep4	rep3	chr8,124893356,124893357,-	12.5551	1.53824
UGGGAUUAAAGGCAUGUGCCACAAU	14-qA3-19970	chr14,24120783,24120784,+	27.2283	37.261	B1_Mus2	ENSMUSG00000027281	ENSMUST00000099311	Slx4ip	0.253605	no	127.156	135.481	113.054	132.933	21 nt	rep4	rep3	chr2,137070424,137070425,+	0.38573	0.435455
UUUAAUCCCAGCACACUGGAGGCAG	10-qB4-6488	chr10,62661846,62661847,+	40.4011	122.341	B1_Mus2	ENSMUSG00000040818	ENSMUST00000037585	Dennd6a	0.34712	no	118.488	123.538	105.135	126.791	22 nt	rep4	rep3	chr14,26631498,26631499,+	0.43111	0.334489
UGGGAUUAAAGGCAUGUGCCACAAU	14-qA3-19970	chr14,24120783,24120784,+	27.2283	37.261	B1_Mus2	ENSMUSG00000038174	ENSMUST00000161600	Fam126b	0.317122	no	124.424	128.5	116.497	128.275	20 nt	rep4	rep3	chr1,58523792,58523793,-	0.185302	0.623749
UGGGAUUAAAGGUGUGCACUACCAC	15-qD1-17920	chr15,59265114,59265115,-	168.246	123.724	B1_Mus2	ENSMUSG00000038174	ENSMUST00000161600	Fam126b	0.317122	no	124.424	128.5	116.497	128.275	21 nt	rep4	rep3	chr1,58523792,58523793,-	0.185302	0.623749
UUUAAUCCCAGCACACUGGAGGCAG	10-qB4-6488	chr10,62661846,62661847,+	40.4011	122.341	B1_Mus2	ENSMUSG00000036768	ENSMUST00000040717	Kif15	0.5478	yes	315.896	346.29	285.274	316.123	22 nt	rep4	rep3	chr9,123018545,123018546,+	0.117232	0.256246
UUUAAUCCCAGCACACUGGAGGCAG	10-qB4-6488	chr10,62661846,62661847,+	40.4011	122.341	B1_Mus2	ENSMUSG00000044600	ENSMUST00000167290	Smim7	0.268134	no	260.816	255.532	259.549	267.366	20 nt	rep4	rep3	chr8,72567352,72567353,-	0.11345	-0.461976
UGGGAUUAAAGGUGUGCACUACCAC	15-qD1-17920	chr15,59265114,59265115,-	168.246	123.724	B1_Mus2	ENSMUSG00000073542	ENSMUST00000097542	Cep76	0.112032	no	342.559	349.205	320.881	357.59	20 nt	rep4	rep3	chr18,67618408,67618409,-	0.502961	0.950348
UUUAAUCCCAGCACACUGGAGGCAG	10-qB4-6488	chr10,62661846,62661847,+	40.4011	122.341	B1_Mus2	ENSMUSG00000022248	ENSMUST00000022856	Rad1	0.146492	no	238.507	246.204	249.009	220.308	22 nt	rep4	rep3	chr15,10493474,10493475,+	0.423546	0.45177
UUUAAUCCCAGCACACUGGAGGCAG	10-qB4-6488	chr10,62661846,62661847,+	40.4011	122.341	B1_Mus2	ENSMUSG00000036167	ENSMUST00000165935	Pphln1	-0.501583	no	132.339	143.61	118.108	135.298	21 nt	rep4	rep3	chr15,93489668,93489669,+	0.321442	1.01737
UUUAAUCCCAGCACACUGGAGGCAG	10-qB4-6488	chr10,62661846,62661847,+	40.4011	122.341	B1_Mus2	ENSMUSG00000104708	ENSMUST00000199080	Gm42503	0.195145	no	218.439	270.338	198.878	186.102	22 nt	rep4	rep3	chr5,143772677,143772678,+	0.105887	-0.745774
UGGGAUUAAAGGCAUGUGCCACAAU	14-qA3-19970	chr14,24120783,24120784,+	27.2283	37.261	B1_Mus2	ENSMUSG00000054752	ENSMUST00000132151	Fsd1l	0.385223	no	129.713	140.357	117.739	131.042	20 nt	rep4	rep3	chr4,53702229,53702230,+	0.109668	0.680045
UGGGAUUAAAGGUGUGCACUACCAC	15-qD1-17920	chr15,59265114,59265115,-	168.246	123.724	B1_Mus2	ENSMUSG00000054752	ENSMUST00000132151	Fsd1l	0.385223	no	129.713	140.357	117.739	131.042	20 nt	rep4	rep3	chr4,53702229,53702230,+	0.109668	0.680045
UCACUUUGUAGACCAGGCUGGCCUC	.	chr7,30137559,30137560,+	29.4777	32.3665	B1_Mus2	ENSMUSG00000013833	ENSMUST00000165684	Med16	-0.467429	no	2538.58	2259.41	2689.47	2666.86	24 nt	rep4	rep3	chr10,79894991,79894992,-	0.264717	-0.13183
UUUAAUCCCAGCACACUGGAGGCAG	10-qB4-6488	chr10,62661846,62661847,+	40.4011	122.341	B1_Mus2	ENSMUSG00000026617	ENSMUST00000027916	Bpnt1	0.106477	no	278.653	299.518	260.221	276.22	22 nt	rep4	rep3	chr1,185357230,185357231,+	0.200428	-0.145501
UUUAAUCCCAGCACACUGGAGGCAG	10-qB4-6488	chr10,62661846,62661847,+	40.4011	122.341	B1_Mus2	ENSMUSG00000026915	ENSMUST00000028279	Strbp	0.374003	no	255.632	285.066	218.863	262.966	22 nt	rep4	rep3	chr2,37574511,37574512,-	2.68876	0.429551
UUUAAUCCCAGCACACUGGAGGCAG	10-qB4-6488	chr10,62661846,62661847,+	40.4011	122.341	B1_Mus2	ENSMUSG00000057778	ENSMUST00000156294	Cyb5d2	0.018907	no	735.477	776.922	709.645	719.864	20 nt	rep4	rep3	chr11,72777807,72777808,-	0.155048	0.202845
UGGGAUUAAAGGCAUGUGCCACAAU	14-qA3-19970	chr14,24120783,24120784,+	27.2283	37.261	B1_Mus2	ENSMUSG00000032078	ENSMUST00000156440	Zpr1	-0.0535164	no	414.033	420.413	433.226	388.459	20 nt	rep4	rep3	chr9,46281919,46281920,+	0.162612	-0.187801
UGGGAUUAAAGGUGUGCACUACCAC	15-qD1-17920	chr15,59265114,59265115,-	168.246	123.724	B1_Mus2	ENSMUSG00000032078	ENSMUST00000156440	Zpr1	-0.0535164	no	414.033	420.413	433.226	388.459	g2-g15	rep4	rep3	chr9,46281919,46281920,+	0.162612	-0.187801
UUUAAUCCCAGCACACUGGAGGCAG	10-qB4-6488	chr10,62661846,62661847,+	40.4011	122.341	B1_Mus2	ENSMUSG00000004865	ENSMUST00000130643	Srpk1	0.119278	no	894.951	916.784	793.456	974.613	20 nt	rep4	rep3	chr17,28589232,28589233,-	1.92487	-0.276079
UCACUUUGUAGACCAGGCUGGCCUC	.	chr7,30137559,30137560,+	29.4777	32.3665	B1_Mus2	ENSMUSG00000061666	ENSMUST00000020804	Gdpd1	0.00279003	no	867.137	895.258	804.584	901.568	21 nt	rep4	rep3	chr11,87034705,87034706,-	0.922726	0.826454
UUUAAUCCCAGCACACUGGAGGCAG	10-qB4-6488	chr10,62661846,62661847,+	40.4011	122.341	B1_Mus2	ENSMUSG00000037795	ENSMUST00000201489	N4bp2	0.156935	no	208.64	217.037	189.364	219.52	21 nt	rep4	rep3	chr5,65827019,65827020,+	0.15883	0.0525936
UUUAAUCCCAGCACACUGGAGGCAG	10-qB4-6488	chr10,62661846,62661847,+	40.4011	122.341	B1_Mus2	ENSMUSG00000074030	ENSMUST00000098312	Exoc8	0.447472	yes	4284.19	3841.24	4626.75	4384.58	20 nt	rep4	rep3	chr8,124893819,124893820,-	0.370603	0.0730631
UUUAAUCCCAGCACACUGGAGGCAG	10-qB4-6488	chr10,62661846,62661847,+	40.4011	122.341	B1_Mus2	ENSMUSG00000056832	ENSMUST00000162554	Ttc26	0.502213	no	308.29	346.558	277.839	300.472	22 nt	rep4	rep3	chr6,38425683,38425684,+	0.892473	-0.220498
UGGGAUUAAAGGUGUGCACUACCAC	15-qD1-17920	chr15,59265114,59265115,-	168.246	123.724	B1_Mus2	ENSMUSG00000042613	ENSMUST00000038942	Pbxip1	-0.199747	no	479.013	501.048	526.117	409.874	20 nt	rep4	rep3	chr3,89449978,89449979,+	0.230682	-0.415434
UGGGAUUAAAGGCGUUCGCCACCAC	5-qG2-950	chr5,136935368,136935369,+	133.744	114.874	B1_Mus2	ENSMUSG00000042613	ENSMUST00000038942	Pbxip1	-0.199747	no	479.013	501.048	526.117	409.874	g2-g15	rep4	rep3	chr3,89449978,89449979,+	0.230682	-0.415434
UCACUUUGUAGACCAGGCUGGCCUC	.	chr7,30137559,30137560,+	29.4777	32.3665	B1_Mus2	ENSMUSG00000004462	ENSMUST00000004576	Tbccd1	0.0174734	no	159.783	177.959	150.118	151.271	20 nt	rep4	rep3	chr16,22813532,22813533,-	0.139922	2.788
UUUAAUCCCAGCACACUGGAGGCAG	10-qB4-6488	chr10,62661846,62661847,+	40.4011	122.341	B1_Mus2	ENSMUSG00000074220	ENSMUST00000098596	Zfp382	0.0369697	no	1585.02	1616.04	1505.54	1633.47	21 nt	rep4	rep3	chr7,30134803,30134804,+	1.26308	-0.0512716
UGGGAUUAAAGGCAUGUGCCACAAU	14-qA3-19970	chr14,24120783,24120784,+	27.2283	37.261	B1_Mus2	ENSMUSG00000016831	ENSMUST00000022766	Tox4	0.122433	no	415.795	435.077	398.28	414.029	20 nt	rep4	rep3	chr14,52294114,52294115,+	0.276062	-0.744915
UUUAAUCCCAGCACACUGGAGGCAG	10-qB4-6488	chr10,62661846,62661847,+	40.4011	122.341	B1_Mus2	ENSMUSG00000016510	ENSMUST00000016654	Mtif3	0.00119807	no	725.974	750.265	739.768	687.889	20 nt	rep4	rep3	chr5,146963282,146963283,-	1.07399	-0.26299
UGGGAUUAAAGGCAUGUGCCACAAU	14-qA3-19970	chr14,24120783,24120784,+	27.2283	37.261	B1_Mus2	ENSMUSG00000097579	ENSMUST00000180959	Gm26799	-0.0076235	no	1273.05	1397.6	1244.51	1177.05	22 nt	rep4	rep3	chr6,112703092,112703093,+	1.00592	0.155176
UGGGAUUAAAGGCGUUCGCCACCAC	5-qG2-950	chr5,136935368,136935369,+	133.744	114.874	B1_Mus2	ENSMUSG00000097579	ENSMUST00000180959	Gm26799	-0.0076235	no	1273.05	1397.6	1244.51	1177.05	21 nt	rep4	rep3	chr6,112703092,112703093,+	1.00592	0.155176
UGGGAUUAAAGGCAUGUGCCACAAU	14-qA3-19970	chr14,24120783,24120784,+	27.2283	37.261	B1_Mus2	ENSMUSG00000084862	ENSMUST00000148064	Gm16278	-0.201177	no	3329.25	3048.12	3573.66	3365.97	20 nt	rep4	rep3	chr17,25935482,25935483,+	2.54884	-0.28493
UGUCUCAAAAAAAUAAAAAAGAAAA	12-qE-23911	chr12,98388927,98388928,-	48.8288	52.0388	B1_Mus2	ENSMUSG00000028690	ENSMUST00000030453	Mmachc	-0.198985	no	655.865	629.838	705.065	632.693	20 nt	rep4	rep3	chr4,116703088,116703089,-	0.15883	0.145705
UUUAAUCCCAGCACACUGGAGGCAG	10-qB4-6488	chr10,62661846,62661847,+	40.4011	122.341	B1_Mus2	ENSMUSG00000034259	ENSMUST00000059045	Exosc4	-0.0670465	no	689.237	577.687	796.296	693.728	22 nt	rep4	rep3	chr15,76330193,76330194,+	0.124795	0.137488
UUUAAUCCCAGCACACUGGAGGCAG	10-qB4-6488	chr10,62661846,62661847,+	40.4011	122.341	B1_Mus2	ENSMUSG00000078786	ENSMUST00000108379	BC024978	0.0229434	no	535.542	526.607	570.136	509.884	20 nt	rep4	rep3	chr7,27205690,27205691,+	0.121013	-0.332689
UGGGAUUAAAGGCGUUCGCCACCAC	5-qG2-950	chr5,136935368,136935369,+	133.744	114.874	B1_Mus2	ENSMUSG00000020694	ENSMUST00000106939	Tlk2	0.0685101	no	359.593	375.222	311.054	392.503	21 nt	rep4	rep3	chr11,105179061,105179062,+	2.598	-0.386294
UCACUUUGUAGACCAGGCUGGCCUC	.	chr7,30137559,30137560,+	29.4777	32.3665	B1_Mus2	ENSMUSG00000026933	ENSMUST00000114167	Camsap1	-0.111007	no	504.6	517.232	441.651	554.917	23 nt	rep4	rep3	chr2,25927604,25927605,-	0.105887	-0.684374
UACAGAGUGAGUUCCAGAACAGACU	10-qB4-6488	chr10,62661908,62661909,+	166.544	575.387	B1_Mus2	ENSMUSG00000026617	ENSMUST00000027916	Bpnt1	0.106477	no	278.653	299.518	260.221	276.22	g2-g15	rep4	rep3	chr1,185357320,185357321,+	0.276062	-0.629432
UUUAAUCCCAGCACACUGGAGGCAG	10-qB4-6488	chr10,62661846,62661847,+	40.4011	122.341	B1_Mus2	ENSMUSG00000038437	ENSMUST00000044730	Mllt6	-0.00290142	no	30.1542	19.6021	36.8895	33.9709	21 nt	rep4	rep3	chr11,97684059,97684060,+	0.189083	0.464024
UCACUUUGUAGACCAGGCUGGCCUC	.	chr7,30137559,30137560,+	29.4777	32.3665	B1_Mus2	ENSMUSG00000033557	ENSMUST00000086153	Fam20b	0.127279	no	299.967	321.026	280.107	298.769	21 nt	rep4	rep3	chr1,156680004,156680005,-	0.24959	0.235097
UUUAAUCCCAGCACACUGGAGGCAG	10-qB4-6488	chr10,62661846,62661847,+	40.4011	122.341	B1_Mus2	ENSMUSG00000037461	ENSMUST00000045450	Ints7	0.187598	no	280.929	299.423	247.613	295.75	22 nt	rep4	rep3	chr1,191623417,191623418,+	0.461363	0.502104
UACAGAGUGAGUUCCAGAACAGACU	10-qB4-6488	chr10,62661908,62661909,+	166.544	575.387	B1_Mus2	ENSMUSG00000048039	ENSMUST00000055984	Isg20l2	0.0323747	no	525.051	500.241	542.147	532.766	g2-g15	rep4	rep3	chr3,87940137,87940138,+	0.207992	-0.75148
UUUAAUCCCAGCACACUGGAGGCAG	10-qB4-6488	chr10,62661846,62661847,+	40.4011	122.341	B1_Mus2	ENSMUSG00000020534	ENSMUST00000173260	Shmt1	0.138269	no	266.204	258.359	254.707	285.546	21 nt	rep4	rep3	chr11,60811059,60811060,-	0.287407	0.208957
UGGGAUUAAAGGUGUGCACUACCAC	15-qD1-17920	chr15,59265114,59265115,-	168.246	123.724	B1_Mus2	ENSMUSG00000020961	ENSMUST00000052969	Ston2	0.033485	no	117.059	116.937	108.861	125.379	g2-g15	rep4	rep3	chr12,91638658,91638659,-	0.419765	-0.881352
UGGGAUUAAAGGUGUGCACUACCAC	15-qD1-17920	chr15,59265114,59265115,-	168.246	123.724	B1_Mus2	ENSMUSG00000024370	ENSMUST00000133181	Cdc23	0.057602	no	322.996	341.84	305.698	321.451	20 nt	rep4	rep3	chr18,34633029,34633030,-	0.38573	-0.476191
UGGGAUUAAAGGCGUUCGCCACCAC	5-qG2-950	chr5,136935368,136935369,+	133.744	114.874	B1_Mus2	ENSMUSG00000024370	ENSMUST00000133181	Cdc23	0.057602	no	322.996	341.84	305.698	321.451	20 nt	rep4	rep3	chr18,34633029,34633030,-	0.38573	-0.476191
UGGGAUUAAAGGCAUGUGCCACAAU	14-qA3-19970	chr14,24120783,24120784,+	27.2283	37.261	B1_Mus2	ENSMUSG00000022400	ENSMUST00000023036	Rbx1	0.0429968	no	750.737	746.244	796.157	709.811	20 nt	rep4	rep3	chr15,81475984,81475985,+	0.200428	-0.357004
UGGGAUUAAAGGUGUGCACUACCAC	15-qD1-17920	chr15,59265114,59265115,-	168.246	123.724	B1_Mus2	ENSMUSG00000022400	ENSMUST00000023036	Rbx1	0.0429968	no	750.737	746.244	796.157	709.811	21 nt	rep4	rep3	chr15,81475984,81475985,+	0.200428	-0.357004
UGGGAUUAAAGGCGUUCGCCACCAC	5-qG2-950	chr5,136935368,136935369,+	133.744	114.874	B1_Mus2	ENSMUSG00000022400	ENSMUST00000023036	Rbx1	0.0429968	no	750.737	746.244	796.157	709.811	21 nt	rep4	rep3	chr15,81475984,81475985,+	0.200428	-0.357004
UGGGAUUAAAGGUGUGCACUACCAC	15-qD1-17920	chr15,59265114,59265115,-	168.246	123.724	B1_Mus2	ENSMUSG00000021668	ENSMUST00000022172	Polk	0.0137853	no	188.725	223.91	175.663	166.603	22 nt	rep4	rep3	chr13,96481215,96481216,-	0.298752	0.0156002
UGGGAUUAAAGGCGUUCGCCACCAC	5-qG2-950	chr5,136935368,136935369,+	133.744	114.874	B1_Mus2	ENSMUSG00000021668	ENSMUST00000022172	Polk	0.0137853	no	188.725	223.91	175.663	166.603	g2-g15	rep4	rep3	chr13,96481215,96481216,-	0.298752	0.0156002
UGGGAUUAAAGGUGUGCACUACCAC	15-qD1-17920	chr15,59265114,59265115,-	168.246	123.724	B1_Mus2	ENSMUSG00000032309	ENSMUST00000034859	Fbxo22	0.140137	no	459.883	467.335	446.702	465.612	21 nt	rep4	rep3	chr9,55224053,55224054,+	0.242027	-0.122128
UAGAACUCUCUGUGUAGACCAGGCU	5-qF-4633	chr5,114851913,114851914,-	40.3793	35.6349	B1_Mus2	ENSMUSG00000057230	ENSMUST00000089519	Aak1	-0.142961	no	172.01	183.095	150.909	182.026	20 nt	rep4	rep3	chr6,87002045,87002046,+	0.117232	0.606194
UGGGAUUAAAGGUGUGCACUACCAC	15-qD1-17920	chr15,59265114,59265115,-	168.246	123.724	B1_Mus2	ENSMUSG00000006134	ENSMUST00000006293	Crkl	-0.0492306	no	515.731	559.78	462.475	524.939	g2-g15	rep4	rep3	chr16,17485182,17485183,+	0.29497	-0.480593
UACAGAGUGAGUUCCAGAACAGACU	10-qB4-6488	chr10,62661908,62661909,+	166.544	575.387	B1_Mus2	ENSMUSG00000021481	ENSMUST00000021937	Zfp346	0.0062085	no	954.965	988.273	892.566	984.056	g2-g15	rep4	rep3	chr13,55134621,55134622,+	0.177738	-0.972169
UACAGAGUGAGUUCCAGAACAGACU	10-qB4-6488	chr10,62661908,62661909,+	166.544	575.387	B1_Mus2	ENSMUSG00000061607	ENSMUST00000082337	Mdc1	-0.105834	no	2565.34	2457.73	2562.52	2675.78	20 nt	rep4	rep3	chr17,35858887,35858888,+	0.105887	0.156934
UCACUUUGUAGACCAGGCUGGCCUC	.	chr7,30137559,30137560,+	29.4777	32.3665	B1_Mus2	ENSMUSG00000020258	ENSMUST00000036382	Glyctk	-0.216535	no	1548.31	1428.18	1776.95	1439.8	20 nt	rep4	rep3	chr9,106153082,106153083,-	0.684481	-0.454026
UGGGAUUAAAGGUGUGCACUACCAC	15-qD1-17920	chr15,59265114,59265115,-	168.246	123.724	B1_Mus2	ENSMUSG00000061759	ENSMUST00000118544	Armt1	0.260067	no	1334.56	1348.58	1218.67	1436.44	g2-g15	rep4	rep3	chr10,4452217,4452218,+	0.347913	-0.244069
UGGGAUUAAAGGCGUUCGCCACCAC	5-qG2-950	chr5,136935368,136935369,+	133.744	114.874	B1_Mus2	ENSMUSG00000061759	ENSMUST00000118544	Armt1	0.260067	no	1334.56	1348.58	1218.67	1436.44	20 nt	rep4	rep3	chr10,4452217,4452218,+	0.347913	-0.244069
UUUAAUCCCAGCACACUGGAGGCAG	10-qB4-6488	chr10,62661846,62661847,+	40.4011	122.341	B1_Mus2	ENSMUSG00000097145	ENSMUST00000180601	9230114K14Rik	0.0893494	no	135.234	140.502	130.393	134.807	20 nt	rep4	rep3	chr5,52194879,52194880,+	0.215555	0.164564
UUUAAUCCCAGCACACUGGAGGCAG	10-qB4-6488	chr10,62661846,62661847,+	40.4011	122.341	B1_Mus2	ENSMUSG00000022360	ENSMUST00000038194	Atad2	0.212834	no	65.2172	67.2007	64.2978	64.1532	21 nt	rep4	rep3	chr15,58094709,58094710,-	0.495398	-0.146671
UGGGAUUAAAGGCAUGUGCCACAAU	14-qA3-19970	chr14,24120783,24120784,+	27.2283	37.261	B1_Mus2	ENSMUSG00000085818	ENSMUST00000142787	Gm13267	0.0861994	no	1018.56	1118.74	984.718	952.208	20 nt	rep4	rep3	chr2,5895846,5895847,+	0.321442	0.226661
UGGGAUUAAAGGUGUGCACUACCAC	15-qD1-17920	chr15,59265114,59265115,-	168.246	123.724	B1_Mus2	ENSMUSG00000085818	ENSMUST00000142787	Gm13267	0.0861994	no	1018.56	1118.74	984.718	952.208	21 nt	rep4	rep3	chr2,5895846,5895847,+	0.321442	0.226661
UGGGAUUAAAGGCGUUCGCCACCAC	5-qG2-950	chr5,136935368,136935369,+	133.744	114.874	B1_Mus2	ENSMUSG00000085818	ENSMUST00000142787	Gm13267	0.0861994	no	1018.56	1118.74	984.718	952.208	g2-g15	rep4	rep3	chr2,5895846,5895847,+	0.321442	0.226661
UUUAAUCCCAGCACACUGGAGGCAG	10-qB4-6488	chr10,62661846,62661847,+	40.4011	122.341	B1_Mus2	ENSMUSG00000061607	ENSMUST00000082337	Mdc1	-0.105834	no	2565.34	2457.73	2562.52	2675.78	22 nt	rep4	rep3	chr17,35858949,35858950,+	2.26144	-0.166347
UGGGAUUAAAGGUGUGCACUACCAC	15-qD1-17920	chr15,59265114,59265115,-	168.246	123.724	B1_Mus2	ENSMUSG00000031976	ENSMUST00000034457	Urb2	0.346129	no	1619.31	1781.06	1435.47	1641.41	21 nt	rep4	rep3	chr8,124047790,124047791,+	1.45972	0.435416
UGUCUCAAAAAAAUAAAAAAGAAAA	12-qE-23911	chr12,98388927,98388928,-	48.8288	52.0388	B1_Mus2	ENSMUSG00000092341	ENSMUST00000172812	Malat1	0.242066	no	2754.95	3428.32	2195.07	2641.46	21 nt	rep4	rep3	chr19,5799855,5799856,-	0.105887	-0.140052
UUUAAUCCCAGCACACUGGAGGCAG	10-qB4-6488	chr10,62661846,62661847,+	40.4011	122.341	B1_Mus2	ENSMUSG00000026915	ENSMUST00000028279	Strbp	0.374003	no	255.632	285.066	218.863	262.966	21 nt	rep4	rep3	chr2,37571385,37571386,-	0.139922	-0.54215
UUUAAUCCCAGCACACUGGAGGCAG	10-qB4-6488	chr10,62661846,62661847,+	40.4011	122.341	B1_Mus2	ENSMUSG00000020973	ENSMUST00000021356	Dnaaf2	-0.359308	no	1424.76	1257.87	1463.58	1552.82	20 nt	rep4	rep3	chr12,69189448,69189449,-	1.57695	-0.0391708
UACAGAGUGAGUUCCAGAACAGACU	10-qB4-6488	chr10,62661908,62661909,+	166.544	575.387	B1_Mus2	ENSMUSG00000074030	ENSMUST00000098312	Exoc8	0.447472	yes	4284.19	3841.24	4626.75	4384.58	20 nt	rep4	rep3	chr8,124893887,124893888,-	0.177738	0.65586
UGGGAUUAAAGGUGUGCACUACCAC	15-qD1-17920	chr15,59265114,59265115,-	168.246	123.724	B1_Mus2	ENSMUSG00000030306	ENSMUST00000060095	Tmtc1	0.197034	no	85.4054	86.8421	78.2272	91.1468	g2-g15	rep4	rep3	chr6,148233970,148233971,-	0.366821	-0.739962
UGGGAUUAAAGGCGUUCGCCACCAC	5-qG2-950	chr5,136935368,136935369,+	133.744	114.874	B1_Mus2	ENSMUSG00000030306	ENSMUST00000060095	Tmtc1	0.197034	no	85.4054	86.8421	78.2272	91.1468	21 nt	rep4	rep3	chr6,148233970,148233971,-	0.366821	-0.739962
UUUAAUCCCAGCACACUGGAGGCAG	10-qB4-6488	chr10,62661846,62661847,+	40.4011	122.341	B1_Mus2	ENSMUSG00000025154	ENSMUST00000026150	Arhgap19	0.0797046	no	408.297	431.044	371.278	422.569	20 nt	rep4	rep3	chr19,41767755,41767756,-	0.143703	-0.317585
UGGGAUUAAAGGCAUGUGCCACAAU	14-qA3-19970	chr14,24120783,24120784,+	27.2283	37.261	B1_Mus2	ENSMUSG00000027959	ENSMUST00000029571	Sass6	0.252416	no	428.071	444.56	389.632	450.022	20 nt	rep4	rep3	chr3,116629558,116629559,+	0.143703	0.148076
UGGGAUUAAAGGUGUGCACUACCAC	15-qD1-17920	chr15,59265114,59265115,-	168.246	123.724	B1_Mus2	ENSMUSG00000027959	ENSMUST00000029571	Sass6	0.252416	no	428.071	444.56	389.632	450.022	21 nt	rep4	rep3	chr3,116629558,116629559,+	0.143703	0.148076
UGGGAUUAAAGGCGUUCGCCACCAC	5-qG2-950	chr5,136935368,136935369,+	133.744	114.874	B1_Mus2	ENSMUSG00000027959	ENSMUST00000029571	Sass6	0.252416	no	428.071	444.56	389.632	450.022	g2-g15	rep4	rep3	chr3,116629558,116629559,+	0.143703	0.148076
UGGGAUUAAAGGUGUGCACUACCAC	15-qD1-17920	chr15,59265114,59265115,-	168.246	123.724	B1_Mus2	ENSMUSG00000006464	ENSMUST00000053506	Bbs1	-0.0269352	no	1582.85	1641.38	1539.62	1567.55	22 nt	rep4	rep3	chr19,4887631,4887632,-	0.442455	1.90127
UGGGAUUAAAGGCGUUCGCCACCAC	5-qG2-950	chr5,136935368,136935369,+	133.744	114.874	B1_Mus2	ENSMUSG00000006464	ENSMUST00000053506	Bbs1	-0.0269352	no	1582.85	1641.38	1539.62	1567.55	20 nt	rep4	rep3	chr19,4887631,4887632,-	0.442455	1.90127
UCACUUUGUAGACCAGGCUGGCCUC	.	chr7,30137559,30137560,+	29.4777	32.3665	B1_Mus2	ENSMUSG00000056216	ENSMUST00000130491	Cebpg	0.0869821	no	981.319	997.424	922.414	1024.12	22 nt	rep4	rep3	chr7,35049944,35049945,-	0.192865	0.0944155
UGGGAUUAAAGGCAUGUGCCACAAU	14-qA3-19970	chr14,24120783,24120784,+	27.2283	37.261	B1_Mus2	ENSMUSG00000040596	ENSMUST00000169324	Pogk	0.0629212	no	294.311	285.75	297.091	300.092	20 nt	rep4	rep3	chr1,166395235,166395236,-	0.344131	0.489663
UGGGAUUAAAGGUGUGCACUACCAC	15-qD1-17920	chr15,59265114,59265115,-	168.246	123.724	B1_Mus2	ENSMUSG00000040596	ENSMUST00000169324	Pogk	0.0629212	no	294.311	285.75	297.091	300.092	21 nt	rep4	rep3	chr1,166395235,166395236,-	0.344131	0.489663
UGGGAUUAAAGGCGUUCGCCACCAC	5-qG2-950	chr5,136935368,136935369,+	133.744	114.874	B1_Mus2	ENSMUSG00000040596	ENSMUST00000169324	Pogk	0.0629212	no	294.311	285.75	297.091	300.092	g2-g15	rep4	rep3	chr1,166395235,166395236,-	0.344131	0.489663
UAGAACUCUCUGUGUAGACCAGGCU	5-qF-4633	chr5,114851913,114851914,-	40.3793	35.6349	B1_Mus2	ENSMUSG00000013833	ENSMUST00000165684	Med16	-0.467429	no	2538.58	2259.41	2689.47	2666.86	21 nt	rep4	rep3	chr10,79894985,79894986,-	0.147485	-0.162415
UUUAAUCCCAGCACACUGGAGGCAG	10-qB4-6488	chr10,62661846,62661847,+	40.4011	122.341	B1_Mus2	ENSMUSG00000027663	ENSMUST00000029199	Zmat3	-0.0644683	no	285.086	286.793	259.481	308.985	20 nt	rep4	rep3	chr3,32338585,32338586,-	2.04588	-0.640591
UCACUUUGUAGACCAGGCUGGCCUC	.	chr7,30137559,30137560,+	29.4777	32.3665	B1_Mus2	ENSMUSG00000074797	ENSMUST00000103193	Itpa	-0.0625895	no	520.469	497.908	547.251	516.249	20 nt	rep4	rep3	chr2,130681361,130681362,+	0.117232	2.33202
UGGGAUUAAAGGCGUUCGCCACCAC	5-qG2-950	chr5,136935368,136935369,+	133.744	114.874	B1_Mus2	ENSMUSG00000045205	ENSMUST00000084892	Dpy19l4	0.588688	no	93.4264	99.3102	81.5151	99.4538	g2-g15	rep4	rep3	chr4,11264807,11264808,-	0.170175	1.16511
UUUAAUCCCAGCACACUGGAGGCAG	10-qB4-6488	chr10,62661846,62661847,+	40.4011	122.341	B1_Mus2	ENSMUSG00000042323	ENSMUST00000112095	Pbrm1	0.321254	no	198.091	208.926	174.787	210.56	20 nt	rep4	rep3	chr14,31120188,31120189,+	0.253372	-0.419547
UACAGAGUGAGUUCCAGAACAGACU	10-qB4-6488	chr10,62661908,62661909,+	166.544	575.387	B1_Mus2	ENSMUSG00000027663	ENSMUST00000029199	Zmat3	-0.0644683	no	285.086	286.793	259.481	308.985	20 nt	rep4	rep4	chr3,32338647,32338648,-	0.170175	-0.0832867
UGGGAUUAAAGGCAUGUGCCACAAU	14-qA3-19970	chr14,24120783,24120784,+	27.2283	37.261	B1_Mus2	ENSMUSG00000034371	ENSMUST00000037678	Tkfc	-0.167743	no	2473.02	2251.53	2601.18	2566.34	20 nt	rep4	rep4	chr19,10592305,10592306,-	0.117232	2.04619
UGGGAUUAAAGGUGUGCACUACCAC	15-qD1-17920	chr15,59265114,59265115,-	168.246	123.724	B1_Mus2	ENSMUSG00000034371	ENSMUST00000037678	Tkfc	-0.167743	no	2473.02	2251.53	2601.18	2566.34	21 nt	rep4	rep4	chr19,10592305,10592306,-	0.117232	2.04619
UGGGAUUAAAGGCGUUCGCCACCAC	5-qG2-950	chr5,136935368,136935369,+	133.744	114.874	B1_Mus2	ENSMUSG00000034371	ENSMUST00000037678	Tkfc	-0.167743	no	2473.02	2251.53	2601.18	2566.34	g2-g15	rep4	rep4	chr19,10592305,10592306,-	0.117232	2.04619
UUUAAUCCCAGCACACUGGAGGCAG	10-qB4-6488	chr10,62661846,62661847,+	40.4011	122.341	B1_Mus2	ENSMUSG00000040699	ENSMUST00000045923	Limd2	-0.315994	no	2502.67	1921.68	2906.65	2679.68	21 nt	rep4	rep4	chr11,106157739,106157740,-	0.173957	0.843185
UGGGAUUAAAGGUGUGCACUACCAC	15-qD1-17920	chr15,59265114,59265115,-	168.246	123.724	B1_Mus2	ENSMUSG00000062376	ENSMUST00000074912	Borcs7	0.185513	no	496.721	485.857	542.913	461.392	g2-g15	rep4	rep4	chr19,46701688,46701689,+	0.200428	0.166078
UGGGAUUAAAGGCGUUCGCCACCAC	5-qG2-950	chr5,136935368,136935369,+	133.744	114.874	B1_Mus2	ENSMUSG00000062376	ENSMUST00000074912	Borcs7	0.185513	no	496.721	485.857	542.913	461.392	21 nt	rep4	rep4	chr19,46701688,46701689,+	0.200428	0.166078
UUUAAUCCCAGCACACUGGAGGCAG	10-qB4-6488	chr10,62661846,62661847,+	40.4011	122.341	B1_Mus2	ENSMUSG00000028933	ENSMUST00000030773	Xrcc2	0.451044	yes	702.807	760.382	678.734	669.305	20 nt	rep4	rep4	chr5,25690416,25690417,-	0.835748	-0.60775
UUUAAUCCCAGCACACUGGAGGCAG	10-qB4-6488	chr10,62661846,62661847,+	40.4011	122.341	B1_Mus2	ENSMUSG00000093577	ENSMUST00000176760	Gm20632	0.106999	no	415.091	383.471	510.638	351.165	20 nt	rep4	rep4	chr3,96241481,96241482,+	0.132358	-0.602065
UUUAAUCCCAGCACACUGGAGGCAG	10-qB4-6488	chr10,62661846,62661847,+	40.4011	122.341	B1_Mus2	ENSMUSG00000028690	ENSMUST00000030453	Mmachc	-0.198985	no	655.865	629.838	705.065	632.693	22 nt	rep4	rep4	chr4,116702982,116702983,-	0.510525	-0.964641
UCUCAAAAAAAUAAAAAAGAAAAAA	12-qE-23911	chr12,98388925,98388926,-	23.015	19.0678	B1_Mus2	ENSMUSG00000045193	ENSMUST00000105365	Cirbp	-0.0822992	no	1858.24	1528.24	2003.68	2042.81	20 nt	rep4	rep4	chr10,80171342,80171343,+	0.230682	0.0900115
UGGGAUUAAAGGUGUGCACUACCAC	15-qD1-17920	chr15,59265114,59265115,-	168.246	123.724	B1_Mus2	ENSMUSG00000025081	ENSMUST00000111606	Tdrd1	-0.0372077	no	1029.33	997.911	924.445	1165.63	21 nt	rep4	rep4	chr19,56868953,56868954,+	5.74813	0.494884
UUUAAUCCCAGCACACUGGAGGCAG	10-qB4-6488	chr10,62661846,62661847,+	40.4011	122.341	B1_Mus2	ENSMUSG00000026915	ENSMUST00000028279	Strbp	0.374003	no	255.632	285.066	218.863	262.966	21 nt	rep4	rep4	chr2,37575203,37575204,-	0.234463	-0.76802
UCACUUUGUAGACCAGGCUGGCCUC	.	chr7,30137559,30137560,+	29.4777	32.3665	B1_Mus2	ENSMUSG00000072258	ENSMUST00000195798	Taf1a	0.0931775	no	571.178	617.188	501.684	594.663	23 nt	rep4	rep4	chr1,183409826,183409827,+	0.332787	-0.858222
UUUAAUCCCAGCACACUGGAGGCAG	10-qB4-6488	chr10,62661846,62661847,+	40.4011	122.341	B1_Mus2	ENSMUSG00000021482	ENSMUST00000222570	Aaed1	0.238295	no	164.602	180.024	158.44	155.343	21 nt	rep4	rep4	chr13,64290963,64290964,-	0.192865	-0.749286
UGGGAUUAAAGGCAUGUGCCACAAU	14-qA3-19970	chr14,24120783,24120784,+	27.2283	37.261	B1_Mus2	ENSMUSG00000074212	ENSMUST00000090178	Dnajb14	0.00652367	no	223.192	232.995	199.77	236.81	20 nt	rep4	rep4	chr3,137909237,137909238,+	0.105887	-0.170521
UGGGAUUAAAGGUGUGCACUACCAC	15-qD1-17920	chr15,59265114,59265115,-	168.246	123.724	B1_Mus2	ENSMUSG00000074212	ENSMUST00000090178	Dnajb14	0.00652367	no	223.192	232.995	199.77	236.81	21 nt	rep4	rep4	chr3,137909237,137909238,+	0.105887	-0.170521
UGGGAUUAAAGGCGUUCGCCACCAC	5-qG2-950	chr5,136935368,136935369,+	133.744	114.874	B1_Mus2	ENSMUSG00000074212	ENSMUST00000090178	Dnajb14	0.00652367	no	223.192	232.995	199.77	236.81	g2-g15	rep4	rep4	chr3,137909237,137909238,+	0.105887	-0.170521
UCUCAAAAAAAUAAAAAAGAAAAAA	12-qE-23911	chr12,98388925,98388926,-	23.015	19.0678	B1_Mus2	ENSMUSG00000092341	ENSMUST00000172812	Malat1	0.242066	no	2754.95	3428.32	2195.07	2641.46	22 nt	rep4	rep4	chr19,5799857,5799858,-	0.63532	-0.063182
UAGAACUCUCUGUGUAGACCAGGCU	5-qF-4633	chr5,114851913,114851914,-	40.3793	35.6349	B1_Mus2	ENSMUSG00000072258	ENSMUST00000195798	Taf1a	0.0931775	no	571.178	617.188	501.684	594.663	21 nt	rep4	rep4	chr1,183409832,183409833,+	0.29497	0.270008
UUUAAUCCCAGCACACUGGAGGCAG	10-qB4-6488	chr10,62661846,62661847,+	40.4011	122.341	B1_Mus2	ENSMUSG00000032226	ENSMUST00000034751	Gcnt3	0.0701471	no	146.171	149.445	155.295	133.774	21 nt	rep4	rep4	chr9,70032530,70032531,-	0.143703	0.201289
UUUAAUCCCAGCACACUGGAGGCAG	10-qB4-6488	chr10,62661846,62661847,+	40.4011	122.341	B1_Mus2	ENSMUSG00000038533	ENSMUST00000045270	Cbfa2t2	0.233001	no	182.438	194.613	155.791	196.91	20 nt	rep4	rep4	chr2,154537434,154537435,+	0.415983	-0.978509
UGGGAUUAAAGGUGUGCACUACCAC	15-qD1-17920	chr15,59265114,59265115,-	168.246	123.724	B1_Mus2	ENSMUSG00000052557	ENSMUST00000162997	Gan	0.0166422	no	428.313	418.66	415.4	450.879	20 nt	rep4	rep4	chr8,117215001,117215002,+	0.366821	-0.101455
UUUAAUCCCAGCACACUGGAGGCAG	10-qB4-6488	chr10,62661846,62661847,+	40.4011	122.341	B1_Mus2	ENSMUSG00000061536	ENSMUST00000078547	Sec22c	-0.0102141	no	178.82	191.017	182.642	162.801	20 nt	rep4	rep4	chr9,121680659,121680660,-	0.283625	-0.701601
UCACUUUGUAGACCAGGCUGGCCUC	.	chr7,30137559,30137560,+	29.4777	32.3665	B1_Mus2	ENSMUSG00000032009	ENSMUST00000208222	Sesn3	0.11305	no	281.116	309.946	250.847	282.556	20 nt	rep4	rep4	chr9,14328712,14328713,+	0.427328	0.0957323
UGGGAUUAAAGGUGUGCACUACCAC	15-qD1-17920	chr15,59265114,59265115,-	168.246	123.724	B1_Mus2	ENSMUSG00000004931	ENSMUST00000217754	Apba3	-0.420838	no	1473.48	1339.67	1679.39	1401.37	g2-g15	rep4	rep4	chr10,81267106,81267107,+	0.238245	1.10936
UUUAAUCCCAGCACACUGGAGGCAG	10-qB4-6488	chr10,62661846,62661847,+	40.4011	122.341	B1_Mus2	ENSMUSG00000031861	ENSMUST00000034325	Lpar2	-0.490859	yes	999.261	918.502	1143.91	935.372	21 nt	rep4	rep4	chr8,69829039,69829040,+	0.11345	-0.104048
UUUAAUCCCAGCACACUGGAGGCAG	10-qB4-6488	chr10,62661846,62661847,+	40.4011	122.341	B1_Mus2	ENSMUSG00000046404	ENSMUST00000049813	Yod1	-0.0050914	no	586.301	614.87	596.196	547.838	21 nt	rep4	rep4	chr1,130722933,130722934,+	0.102105	0.252315
UGUGAAGCCUUGGCUGUCCUGGAAC	7-qD2-24830	chr7,73789188,73789189,-	18.9846	43.2248	B1_Mus2	ENSMUSG00000036377	ENSMUST00000121160	C530008M17Rik	-0.290866	no	248.224	243.824	239.989	260.858	20 nt	rep4	rep4	chr5,76872770,76872771,+	0.102105	0.694326
UGGGAUUAAAGGUGUGCACUACCAC	15-qD1-17920	chr15,59265114,59265115,-	168.246	123.724	B1_Mus2	ENSMUSG00000041028	ENSMUST00000042564	Ghitm	0.029389	no	139.333	146.771	137.363	133.866	21 nt	rep4	rep4	chr14,37121475,37121476,-	0.128577	0.746407
UGGGAUUAAAGGCGUUCGCCACCAC	5-qG2-950	chr5,136935368,136935369,+	133.744	114.874	B1_Mus2	ENSMUSG00000041028	ENSMUST00000042564	Ghitm	0.029389	no	139.333	146.771	137.363	133.866	21 nt	rep4	rep4	chr14,37121475,37121476,-	0.128577	0.746407
UUUAAUCCCAGCACACUGGAGGCAG	10-qB4-6488	chr10,62661846,62661847,+	40.4011	122.341	B1_Mus2	ENSMUSG00000040928	ENSMUST00000106061	S100pbp	0.344018	no	252.006	271.431	218.45	266.136	20 nt	rep4	rep4	chr4,129149016,129149017,-	0.782805	-0.659314
UGGGAUUAAAGGCAUGUGCCACAAU	14-qA3-19970	chr14,24120783,24120784,+	27.2283	37.261	B1_Mus2	ENSMUSG00000052557	ENSMUST00000162997	Gan	0.0166422	no	428.313	418.66	415.4	450.879	21 nt	rep4	rep4	chr8,117212873,117212874,+	1.0097	-0.0568888
UGGGAUUAAAGGCGUUCGCCACCAC	5-qG2-950	chr5,136935368,136935369,+	133.744	114.874	B1_Mus2	ENSMUSG00000052557	ENSMUST00000162997	Gan	0.0166422	no	428.313	418.66	415.4	450.879	21 nt	rep4	rep4	chr8,117212873,117212874,+	1.0097	-0.0568888
UUUAAUCCCAGCACACUGGAGGCAG	10-qB4-6488	chr10,62661846,62661847,+	40.4011	122.341	B1_Mus2	ENSMUSG00000020553	ENSMUST00000020864	Pctp	0.0989968	no	395.249	427.968	413.035	344.744	21 nt	rep4	rep4	chr11,89983737,89983738,-	0.616411	-0.711887
UGGGAUUAAAGGUGUGCACUACCAC	15-qD1-17920	chr15,59265114,59265115,-	168.246	123.724	B1_Mus2	ENSMUSG00000026848	ENSMUST00000133544	Tor1b	0.0497533	no	848.096	753.839	967.838	822.612	g2-g15	rep4	rep4	chr2,30957993,30957994,+	0.155048	-0.651998
UGGGAUUAAAGGCGUUCGCCACCAC	5-qG2-950	chr5,136935368,136935369,+	133.744	114.874	B1_Mus2	ENSMUSG00000026848	ENSMUST00000133544	Tor1b	0.0497533	no	848.096	753.839	967.838	822.612	20 nt	rep4	rep4	chr2,30957993,30957994,+	0.155048	-0.651998
UGGGAUUAAAGGCAUGUGCCACAAU	14-qA3-19970	chr14,24120783,24120784,+	27.2283	37.261	B1_Mus2	ENSMUSG00000022136	ENSMUST00000022734	Dnajc3	0.356221	no	174.758	173.014	162.517	188.742	20 nt	rep4	rep4	chr14,118980904,118980905,+	0.18152	0.874232
UUUAAUCCCAGCACACUGGAGGCAG	10-qB4-6488	chr10,62661846,62661847,+	40.4011	122.341	B1_Mus2	ENSMUSG00000086826	ENSMUST00000125269	Gm11739	-0.0417794	no	909.841	814.925	988.614	925.984	22 nt	rep4	rep4	chr11,116473943,116473944,+	0.15883	-0.358144
UGGGAUUAAAGGCAUGUGCCACAAU	14-qA3-19970	chr14,24120783,24120784,+	27.2283	37.261	B1_Mus2	ENSMUSG00000090812	ENSMUST00000183118	Samd15	0.0849585	no	568.385	570.537	609.092	525.526	21 nt	rep4	rep4	chr12,87208001,87208002,+	0.506743	-0.216946
UGGGAUUAAAGGUGUGCACUACCAC	15-qD1-17920	chr15,59265114,59265115,-	168.246	123.724	B1_Mus2	ENSMUSG00000090812	ENSMUST00000183118	Samd15	0.0849585	no	568.385	570.537	609.092	525.526	20 nt	rep4	rep4	chr12,87208001,87208002,+	0.506743	-0.216946
UGGGAUUAAAGGCGUUCGCCACCAC	5-qG2-950	chr5,136935368,136935369,+	133.744	114.874	B1_Mus2	ENSMUSG00000090812	ENSMUST00000183118	Samd15	0.0849585	no	568.385	570.537	609.092	525.526	g2-g15	rep4	rep4	chr12,87208001,87208002,+	0.506743	-0.216946
UGGGAUUAAAGGCAUGUGCCACAAU	14-qA3-19970	chr14,24120783,24120784,+	27.2283	37.261	B1_Mus2	ENSMUSG00000072980	ENSMUST00000110805	Oip5	-0.018061	no	174.648	159.905	187.66	176.38	20 nt	rep4	rep4	chr2,119609917,119609918,-	0.355476	0.843641
UGGGAUUAAAGGUGUGCACUACCAC	15-qD1-17920	chr15,59265114,59265115,-	168.246	123.724	B1_Mus2	ENSMUSG00000072980	ENSMUST00000110805	Oip5	-0.018061	no	174.648	159.905	187.66	176.38	20 nt	rep4	rep4	chr2,119609917,119609918,-	0.355476	0.843641
UGGGAUUAAAGGCGUUCGCCACCAC	5-qG2-950	chr5,136935368,136935369,+	133.744	114.874	B1_Mus2	ENSMUSG00000072980	ENSMUST00000110805	Oip5	-0.018061	no	174.648	159.905	187.66	176.38	20 nt	rep4	rep4	chr2,119609917,119609918,-	0.355476	0.843641
UGGGAUUAAAGGCAUGUGCCACAAU	14-qA3-19970	chr14,24120783,24120784,+	27.2283	37.261	B1_Mus2	ENSMUSG00000102112	ENSMUST00000187218	1810041H14Rik	-0.517439	no	176.222	194.476	208.357	125.833	20 nt	rep4	rep4	chr14,121878174,121878175,-	0.162612	-0.789429
UGGGAUUAAAGGUGUGCACUACCAC	15-qD1-17920	chr15,59265114,59265115,-	168.246	123.724	B1_Mus2	ENSMUSG00000102112	ENSMUST00000187218	1810041H14Rik	-0.517439	no	176.222	194.476	208.357	125.833	21 nt	rep4	rep4	chr14,121878174,121878175,-	0.162612	-0.789429
UGGGAUUAAAGGCGUUCGCCACCAC	5-qG2-950	chr5,136935368,136935369,+	133.744	114.874	B1_Mus2	ENSMUSG00000102112	ENSMUST00000187218	1810041H14Rik	-0.517439	no	176.222	194.476	208.357	125.833	g2-g15	rep4	rep4	chr14,121878174,121878175,-	0.162612	-0.789429
UGGGAUUAAAGGCAUGUGCCACAAU	14-qA3-19970	chr14,24120783,24120784,+	27.2283	37.261	B1_Mus2	ENSMUSG00000054823	ENSMUST00000084026	Nsd3	0.100311	no	127.022	134.353	115.656	131.056	20 nt	rep4	rep4	chr8,25718483,25718484,+	0.623975	-0.555656
UUUAAUCCCAGCACACUGGAGGCAG	10-qB4-6488	chr10,62661846,62661847,+	40.4011	122.341	B1_Mus2	ENSMUSG00000074052	ENSMUST00000140928	BC048644	0.0202703	no	5264.4	4718.65	5556.06	5518.49	21 nt	rep4	rep4	chr8,121919116,121919117,+	0.173957	0.215153
UGGGAUUAAAGGCAUGUGCCACAAU	14-qA3-19970	chr14,24120783,24120784,+	27.2283	37.261	B1_Mus2	ENSMUSG00000056216	ENSMUST00000130491	Cebpg	0.0869821	no	981.319	997.424	922.414	1024.12	21 nt	rep4	rep4	chr7,35050006,35050007,-	1.84167	-0.526957
UGGGAUUAAAGGUGUGCACUACCAC	15-qD1-17920	chr15,59265114,59265115,-	168.246	123.724	B1_Mus2	ENSMUSG00000056216	ENSMUST00000130491	Cebpg	0.0869821	no	981.319	997.424	922.414	1024.12	20 nt	rep4	rep4	chr7,35050006,35050007,-	1.84167	-0.526957
UGGGAUUAAAGGCGUUCGCCACCAC	5-qG2-950	chr5,136935368,136935369,+	133.744	114.874	B1_Mus2	ENSMUSG00000056216	ENSMUST00000130491	Cebpg	0.0869821	no	981.319	997.424	922.414	1024.12	g2-g15	rep4	rep4	chr7,35050006,35050007,-	1.84167	-0.526957
UUUAAUCCCAGCACACUGGAGGCAG	10-qB4-6488	chr10,62661846,62661847,+	40.4011	122.341	B1_Mus2	ENSMUSG00000052557	ENSMUST00000162997	Gan	0.0166422	no	428.313	418.66	415.4	450.879	21 nt	rep4	rep4	chr8,117207233,117207234,+	0.11345	-0.498321
UGGGAUUAAAGGUGUGCACUACCAC	15-qD1-17920	chr15,59265114,59265115,-	168.246	123.724	B1_Mus2	ENSMUSG00000021890	ENSMUST00000022446	Eaf1	0.0641792	no	362.852	399.618	355.826	333.113	20 nt	rep4	rep4	chr14,31508147,31508148,+	0.351695	-0.97447
UGGGAUUAAAGGCGUUCGCCACCAC	5-qG2-950	chr5,136935368,136935369,+	133.744	114.874	B1_Mus2	ENSMUSG00000021890	ENSMUST00000022446	Eaf1	0.0641792	no	362.852	399.618	355.826	333.113	g2-g15	rep4	rep4	chr14,31508147,31508148,+	0.351695	-0.97447
UGGGAUUAAAGGCAUGUGCCACAAU	14-qA3-19970	chr14,24120783,24120784,+	27.2283	37.261	B1_Mus2	ENSMUSG00000097021	ENSMUST00000180574	4933433G15Rik	-0.00155608	no	5594.99	5720.17	5292.97	5771.83	21 nt	rep4	rep4	chr9,75415336,75415337,+	0.24959	-0.957758
UGGGAUUAAAGGUGUGCACUACCAC	15-qD1-17920	chr15,59265114,59265115,-	168.246	123.724	B1_Mus2	ENSMUSG00000097021	ENSMUST00000180574	4933433G15Rik	-0.00155608	no	5594.99	5720.17	5292.97	5771.83	g2-g15	rep4	rep4	chr9,75415336,75415337,+	0.24959	-0.957758
UGGGAUUAAAGGCGUUCGCCACCAC	5-qG2-950	chr5,136935368,136935369,+	133.744	114.874	B1_Mus2	ENSMUSG00000097021	ENSMUST00000180574	4933433G15Rik	-0.00155608	no	5594.99	5720.17	5292.97	5771.83	20 nt	rep4	rep4	chr9,75415336,75415337,+	0.24959	-0.957758
UUUAAUCCCAGCACACUGGAGGCAG	10-qB4-6488	chr10,62661846,62661847,+	40.4011	122.341	B1_Mus2	ENSMUSG00000027326	ENSMUST00000028802	Knl1	0.649655	yes	617.616	700.154	551.368	601.326	20 nt	rep4	rep4	chr2,119104945,119104946,+	0.646665	-0.452066
UCACUUUGUAGACCAGGCUGGCCUC	.	chr7,30137559,30137560,+	29.4777	32.3665	B1_Mus2	ENSMUSG00000055991	ENSMUST00000031601	Zkscan5	0.00108715	no	470.613	504.831	456.198	450.811	20 nt	rep4	rep4	chr5,145221442,145221443,+	0.207992	-0.547876
UGGGAUUAAAGGUGUGCACUACCAC	15-qD1-17920	chr15,59265114,59265115,-	168.246	123.724	B1_Mus2	ENSMUSG00000074797	ENSMUST00000103193	Itpa	-0.0625895	no	520.469	497.908	547.251	516.249	21 nt	rep4	rep4	chr2,130681297,130681298,+	0.4538	0.314909
UGGGAUUAAAGGUGUGCACUACCAC	15-qD1-17920	chr15,59265114,59265115,-	168.246	123.724	B1_Mus2	ENSMUSG00000072258	ENSMUST00000195798	Taf1a	0.0931775	no	571.178	617.188	501.684	594.663	20 nt	rep4	rep4	chr1,183409771,183409772,+	0.502961	0.0053654
UGGGAUUAAAGGCGUUCGCCACCAC	5-qG2-950	chr5,136935368,136935369,+	133.744	114.874	B1_Mus2	ENSMUSG00000072258	ENSMUST00000195798	Taf1a	0.0931775	no	571.178	617.188	501.684	594.663	22 nt	rep4	rep4	chr1,183409771,183409772,+	0.502961	0.0053654
UGGGAUUAAAGGCAUGUGCCACAAU	14-qA3-19970	chr14,24120783,24120784,+	27.2283	37.261	B1_Mus2	ENSMUSG00000026353	ENSMUST00000027592	Ubxn4	0.0458551	no	343.255	389.294	305.422	335.049	21 nt	rep4	rep4	chr1,128279052,128279053,+	0.105887	0.494297
UGGGAUUAAAGGUGUGCACUACCAC	15-qD1-17920	chr15,59265114,59265115,-	168.246	123.724	B1_Mus2	ENSMUSG00000026353	ENSMUST00000027592	Ubxn4	0.0458551	no	343.255	389.294	305.422	335.049	20 nt	rep4	rep4	chr1,128279052,128279053,+	0.105887	0.494297
UGGGAUUAAAGGCGUUCGCCACCAC	5-qG2-950	chr5,136935368,136935369,+	133.744	114.874	B1_Mus2	ENSMUSG00000026353	ENSMUST00000027592	Ubxn4	0.0458551	no	343.255	389.294	305.422	335.049	22 nt	rep4	rep4	chr1,128279052,128279053,+	0.105887	0.494297
UGGGAUUAAAGGCAUGUGCCACAAU	14-qA3-19970	chr14,24120783,24120784,+	27.2283	37.261	B1_Mus2	ENSMUSG00000049323	ENSMUST00000056907	Smcr8	-0.00702569	no	978.433	952.288	1065.85	917.162	21 nt	rep4	rep4	chr11,60786485,60786486,+	0.831966	-0.0385474
UGGGAUUAAAGGUGUGCACUACCAC	15-qD1-17920	chr15,59265114,59265115,-	168.246	123.724	B1_Mus2	ENSMUSG00000049323	ENSMUST00000056907	Smcr8	-0.00702569	no	978.433	952.288	1065.85	917.162	g2-g15	rep4	rep4	chr11,60786485,60786486,+	0.831966	-0.0385474
UUUAAUCCCAGCACACUGGAGGCAG	10-qB4-6488	chr10,62661846,62661847,+	40.4011	122.341	B1_Mus2	ENSMUSG00000053134	ENSMUST00000065388	Supt7l	0.0301774	no	173.862	161.144	179.201	181.241	22 nt	rep4	rep4	chr5,31514935,31514936,-	0.77146	-0.85398
UUUAAUCCCAGCACACUGGAGGCAG	10-qB4-6488	chr10,62661846,62661847,+	40.4011	122.341	B1_Mus2	ENSMUSG00000026600	ENSMUST00000189661	Soat1	0.0549465	no	241.24	239.759	224.624	259.336	21 nt	rep4	rep4	chr1,156429173,156429174,-	0.370603	-0.206138
UGGGAUUAAAGGCAUGUGCCACAAU	14-qA3-19970	chr14,24120783,24120784,+	27.2283	37.261	B1_Mus2	ENSMUSG00000022391	ENSMUST00000052374	Rangap1	-0.185538	no	355.371	334.607	363.512	367.994	22 nt	rep4	rep4	chr15,81704728,81704729,-	0.397075	-0.576977
UGGGAUUAAAGGCGUUCGCCACCAC	5-qG2-950	chr5,136935368,136935369,+	133.744	114.874	B1_Mus2	ENSMUSG00000022391	ENSMUST00000052374	Rangap1	-0.185538	no	355.371	334.607	363.512	367.994	21 nt	rep4	rep4	chr15,81704728,81704729,-	0.397075	-0.576977
UUUAAUCCCAGCACACUGGAGGCAG	10-qB4-6488	chr10,62661846,62661847,+	40.4011	122.341	B1_Mus2	ENSMUSG00000038886	ENSMUST00000098346	Man2a2	-0.07022	no	1594.62	1366.45	1649.03	1768.39	20 nt	rep4	rep4	chr7,80349660,80349661,-	0.27228	-0.0832834
UGGGAUUAAAGGCAUGUGCCACAAU	14-qA3-19970	chr14,24120783,24120784,+	27.2283	37.261	B1_Mus2	ENSMUSG00000103041	ENSMUST00000195714	Gm37305	0.124541	no	755.497	702.355	844.955	719.181	21 nt	rep4	rep4	chr3,65959523,65959524,+	0.211773	0.766556
UGGGAUUAAAGGCGUUCGCCACCAC	5-qG2-950	chr5,136935368,136935369,+	133.744	114.874	B1_Mus2	ENSMUSG00000103041	ENSMUST00000195714	Gm37305	0.124541	no	755.497	702.355	844.955	719.181	21 nt	rep4	rep4	chr3,65959523,65959524,+	0.211773	0.766556
UUUAAUCCCAGCACACUGGAGGCAG	10-qB4-6488	chr10,62661846,62661847,+	40.4011	122.341	B1_Mus2	ENSMUSG00000070565	ENSMUST00000078308	Rasal2	-0.0788756	no	54.2382	58.9389	46.3169	57.4587	22 nt	rep4	rep4	chr1,157136711,157136712,-	0.359258	0.160642
UUUAAUCCCAGCACACUGGAGGCAG	10-qB4-6488	chr10,62661846,62661847,+	40.4011	122.341	B1_Mus2	ENSMUSG00000026275	ENSMUST00000027494	Ppp1r7	0.118914	no	268.933	262.581	272.073	272.146	21 nt	rep4	rep4	chr1,93366829,93366830,+	0.11345	0.279283
UCACUUUGUAGACCAGGCUGGCCUC	.	chr7,30137559,30137560,+	29.4777	32.3665	B1_Mus2	ENSMUSG00000036377	ENSMUST00000121160	C530008M17Rik	-0.290866	no	248.224	243.824	239.989	260.858	20 nt	rep4	rep4	chr5,76872745,76872746,+	0.151267	0.802845
UGGGAUUAAAGGUGUGCACUACCAC	15-qD1-17920	chr15,59265114,59265115,-	168.246	123.724	B1_Mus2	ENSMUSG00000032400	ENSMUST00000122091	Zwilch	0.201051	no	339.911	374.479	298.73	346.524	g2-g15	rep4	rep4	chr9,64137392,64137393,-	0.211773	1.10129
UGGGAUUAAAGGCAUGUGCCACAAU	14-qA3-19970	chr14,24120783,24120784,+	27.2283	37.261	B1_Mus2	ENSMUSG00000065954	ENSMUST00000084030	Tacc1	0.271757	no	535.838	545.877	499.616	562.021	20 nt	rep4	rep4	chr8,25156832,25156833,-	0.143703	0.585949
UGGGAUUAAAGGCAUGUGCCACAAU	14-qA3-19970	chr14,24120783,24120784,+	27.2283	37.261	B1_Mus2	ENSMUSG00000114354	ENSMUST00000224737	Gm34961	-0.283267	no	103.834	106.411	114.902	90.1893	22 nt	rep4	rep4	chr13,59823567,59823568,+	0.170175	-0.0832867
UGGGAUUAAAGGCGUUCGCCACCAC	5-qG2-950	chr5,136935368,136935369,+	133.744	114.874	B1_Mus2	ENSMUSG00000114354	ENSMUST00000224737	Gm34961	-0.283267	no	103.834	106.411	114.902	90.1893	21 nt	rep4	rep4	chr13,59823567,59823568,+	0.170175	-0.0832867
UGGGAUUAAAGGCAUGUGCCACAAU	14-qA3-19970	chr14,24120783,24120784,+	27.2283	37.261	B1_Mus2	ENSMUSG00000033644	ENSMUST00000048129	Piwil2	0.0219918	no	640.372	669.189	577.907	674.02	20 nt	rep4	rep4	chr14,70374098,70374099,-	0.230682	0.181435
UCACUUUGUAGACCAGGCUGGCCUC	.	chr7,30137559,30137560,+	29.4777	32.3665	B1_Mus2	ENSMUSG00000038544	ENSMUST00000095063	Inip	0.180879	no	147.202	162.76	144.054	134.792	20 nt	rep4	rep4	chr4,59770071,59770072,-	0.279843	0.024029
UGGGAUUAAAGGCAUGUGCCACAAU	14-qA3-19970	chr14,24120783,24120784,+	27.2283	37.261	B1_Mus2	ENSMUSG00000029729	ENSMUST00000019660	Zkscan1	0.315061	no	293.688	339.762	284.77	256.531	20 nt	rep4	rep4	chr5,138105819,138105820,+	0.155048	1.65645
UUUAAUCCCAGCACACUGGAGGCAG	10-qB4-6488	chr10,62661846,62661847,+	40.4011	122.341	B1_Mus2	ENSMUSG00000028438	ENSMUST00000108055	Kif24	0.141712	no	430.23	467.598	375.118	447.975	21 nt	rep4	rep4	chr4,41391455,41391456,-	1.40678	-0.979102
UUUAAUCCCAGCACACUGGAGGCAG	10-qB4-6488	chr10,62661846,62661847,+	40.4011	122.341	B1_Mus2	ENSMUSG00000058793	ENSMUST00000103181	Cds2	-0.0144946	no	117.739	112.274	112.459	128.483	20 nt	rep4	rep4	chr2,132310561,132310562,+	0.374385	1.11345
UGGGAUUAAAGGCAUGUGCCACAAU	14-qA3-19970	chr14,24120783,24120784,+	27.2283	37.261	B1_Mus2	ENSMUSG00000032688	ENSMUST00000049248	Malt1	0.221716	no	106.977	110.959	97.3107	112.66	20 nt	rep4	rep4	chr18,65477395,65477396,+	0.710953	0.830604
UGGGAUUAAAGGUGUGCACUACCAC	15-qD1-17920	chr15,59265114,59265115,-	168.246	123.724	B1_Mus2	ENSMUSG00000032688	ENSMUST00000049248	Malt1	0.221716	no	106.977	110.959	97.3107	112.66	21 nt	rep4	rep4	chr18,65477395,65477396,+	0.710953	0.830604
UGGGAUUAAAGGCGUUCGCCACCAC	5-qG2-950	chr5,136935368,136935369,+	133.744	114.874	B1_Mus2	ENSMUSG00000032688	ENSMUST00000049248	Malt1	0.221716	no	106.977	110.959	97.3107	112.66	21 nt	rep4	rep4	chr18,65477395,65477396,+	0.710953	0.830604
UGGGAUUAAAGGCAUGUGCCACAAU	14-qA3-19970	chr14,24120783,24120784,+	27.2283	37.261	B1_Mus2	ENSMUSG00000042626	ENSMUST00000107417	Shc1	-0.0359811	no	637.838	594.564	690.356	628.594	20 nt	rep4	rep4	chr3,89429107,89429108,+	0.487835	0.612355
UGGGAUUAAAGGCGUUCGCCACCAC	5-qG2-950	chr5,136935368,136935369,+	133.744	114.874	B1_Mus2	ENSMUSG00000042626	ENSMUST00000107417	Shc1	-0.0359811	no	637.838	594.564	690.356	628.594	21 nt	rep4	rep4	chr3,89429107,89429108,+	0.487835	0.612355
UGGGAUUAAAGGCAUGUGCCACAAU	14-qA3-19970	chr14,24120783,24120784,+	27.2283	37.261	B1_Mus2	ENSMUSG00000046312	ENSMUST00000054920	AI464131	-0.0741428	no	626.261	569.824	683.153	625.806	20 nt	rep4	rep4	chr4,41497010,41497011,-	0.756333	-0.0516865
UGGGAUUAAAGGUGUGCACUACCAC	15-qD1-17920	chr15,59265114,59265115,-	168.246	123.724	B1_Mus2	ENSMUSG00000046312	ENSMUST00000054920	AI464131	-0.0741428	no	626.261	569.824	683.153	625.806	21 nt	rep4	rep4	chr4,41497010,41497011,-	0.756333	-0.0516865
UGGGAUUAAAGGCGUUCGCCACCAC	5-qG2-950	chr5,136935368,136935369,+	133.744	114.874	B1_Mus2	ENSMUSG00000046312	ENSMUST00000054920	AI464131	-0.0741428	no	626.261	569.824	683.153	625.806	g2-g15	rep4	rep4	chr4,41497010,41497011,-	0.756333	-0.0516865
UGGGAUUAAAGGCAUGUGCCACAAU	14-qA3-19970	chr14,24120783,24120784,+	27.2283	37.261	B1_Mus2	ENSMUSG00000030231	ENSMUST00000087622	Plekha5	0.0192084	no	517.196	551.419	446.165	554.003	20 nt	rep4	rep4	chr6,140595545,140595546,+	0.234463	-0.893545
UGGGAUUAAAGGUGUGCACUACCAC	15-qD1-17920	chr15,59265114,59265115,-	168.246	123.724	B1_Mus2	ENSMUSG00000030231	ENSMUST00000087622	Plekha5	0.0192084	no	517.196	551.419	446.165	554.003	21 nt	rep4	rep4	chr6,140595545,140595546,+	0.234463	-0.893545
UGGGAUUAAAGGCGUUCGCCACCAC	5-qG2-950	chr5,136935368,136935369,+	133.744	114.874	B1_Mus2	ENSMUSG00000030231	ENSMUST00000087622	Plekha5	0.0192084	no	517.196	551.419	446.165	554.003	g2-g15	rep4	rep4	chr6,140595545,140595546,+	0.234463	-0.893545
UUUAAUCCCAGCACACUGGAGGCAG	10-qB4-6488	chr10,62661846,62661847,+	40.4011	122.341	B1_Mus2	ENSMUSG00000020189	ENSMUST00000105275	Osbpl8	0.367587	no	63.2992	65.9037	58.2536	65.7404	22 nt	rep4	rep4	chr10,111296813,111296814,+	0.260935	-0.525455
UUUAAUCCCAGCACACUGGAGGCAG	10-qB4-6488	chr10,62661846,62661847,+	40.4011	122.341	B1_Mus2	ENSMUSG00000038002	ENSMUST00000073337	Cramp1l	-0.122808	no	453.486	448.682	430.889	480.886	20 nt	rep4	rep4	chr17,24963779,24963780,-	0.109668	-0.534295
UUUAAUCCCAGCACACUGGAGGCAG	10-qB4-6488	chr10,62661846,62661847,+	40.4011	122.341	B1_Mus2	ENSMUSG00000062510	ENSMUST00000078259	Nsl1	0.10466	no	262.437	286.249	241.822	259.239	21 nt	rep4	rep4	chr1,191083170,191083171,+	0.121013	-0.0202657
UUUAAUCCCAGCACACUGGAGGCAG	10-qB4-6488	chr10,62661846,62661847,+	40.4011	122.341	B1_Mus2	ENSMUSG00000033629	ENSMUST00000036615	Hacd3	0.406668	yes	192.505	185.748	179.712	212.055	22 nt	rep4	rep4	chr9,64987512,64987513,-	1.09668	-0.0900501
UGGGAUUAAAGGUGUGCACUACCAC	15-qD1-17920	chr15,59265114,59265115,-	168.246	123.724	B1_Mus2	ENSMUSG00000097345	ENSMUST00000180841	AA543186	-0.20803	no	941.957	850.293	1144.19	831.387	21 nt	rep4	rep4	chr2,25328073,25328074,-	0.24959	-0.121255
UGGGAUUAAAGGCGUUCGCCACCAC	5-qG2-950	chr5,136935368,136935369,+	133.744	114.874	B1_Mus2	ENSMUSG00000097345	ENSMUST00000180841	AA543186	-0.20803	no	941.957	850.293	1144.19	831.387	g2-g15	rep4	rep4	chr2,25328073,25328074,-	0.24959	-0.121255
UCACUUUGUAGACCAGGCUGGCCUC	.	chr7,30137559,30137560,+	29.4777	32.3665	B1_Mus2	ENSMUSG00000057230	ENSMUST00000089519	Aak1	-0.142961	no	172.01	183.095	150.909	182.026	22 nt	rep4	rep4	chr6,87002039,87002040,+	0.170175	0.895957
UGGGAUUAAAGGUGUGCACUACCAC	15-qD1-17920	chr15,59265114,59265115,-	168.246	123.724	B1_Mus2	ENSMUSG00000026933	ENSMUST00000114167	Camsap1	-0.111007	no	504.6	517.232	441.651	554.917	20 nt	rep4	rep4	chr2,25927666,25927667,-	0.102105	-0.305676
UGGGAUUAAAGGCGUUCGCCACCAC	5-qG2-950	chr5,136935368,136935369,+	133.744	114.874	B1_Mus2	ENSMUSG00000026933	ENSMUST00000114167	Camsap1	-0.111007	no	504.6	517.232	441.651	554.917	22 nt	rep4	rep4	chr2,25927666,25927667,-	0.102105	-0.305676
UGGGAUUAAAGGUGUGCACUACCAC	15-qD1-17920	chr15,59265114,59265115,-	168.246	123.724	B1_Mus2	ENSMUSG00000033318	ENSMUST00000218745	Gstt2	-0.0382097	no	2517.04	2202.69	2943.35	2405.09	20 nt	rep4	rep4	chr10,75836650,75836651,-	0.306315	0.746792
UGGGAUUAAAGGCAUGUGCCACAAU	14-qA3-19970	chr14,24120783,24120784,+	27.2283	37.261	B1_Mus2	ENSMUSG00000058706	ENSMUST00000204152	0610030E20Rik	0.148106	no	2401.73	2150.29	2589.35	2465.55	21 nt	rep4	rep4	chr6,72349840,72349841,+	0.495398	0.0787552
UGGGAUUAAAGGCGUUCGCCACCAC	5-qG2-950	chr5,136935368,136935369,+	133.744	114.874	B1_Mus2	ENSMUSG00000058706	ENSMUST00000204152	0610030E20Rik	0.148106	no	2401.73	2150.29	2589.35	2465.55	20 nt	rep4	rep4	chr6,72349840,72349841,+	0.495398	0.0787552
UUUAAUCCCAGCACACUGGAGGCAG	10-qB4-6488	chr10,62661846,62661847,+	40.4011	122.341	B1_Mus2	ENSMUSG00000051427	ENSMUST00000093381	Ccdc157	-0.132647	no	1293.5	1344.05	1293.39	1243.07	21 nt	rep4	rep4	chr11,4142724,4142725,-	0.54456	-0.481247
UGGGAUUAAAGGUGUGCACUACCAC	15-qD1-17920	chr15,59265114,59265115,-	168.246	123.724	B1_Mus2	ENSMUSG00000034121	ENSMUST00000038196	Mks1	-0.0467699	no	1056.43	1058.44	1130.18	980.679	g2-g15	rep4	rep4	chr11,87863416,87863417,+	0.264717	-0.326435
UGGGAUUAAAGGCAUGUGCCACAAU	14-qA3-19970	chr14,24120783,24120784,+	27.2283	37.261	B1_Mus2	ENSMUSG00000071866	ENSMUST00000155824	Ppia	-0.0599492	no	1732.69	1661.57	1774.81	1761.68	20 nt	rep4	rep4	chr11,6416912,6416913,+	0.72608	-0.577757
UGGGAUUAAAGGUGUGCACUACCAC	15-qD1-17920	chr15,59265114,59265115,-	168.246	123.724	B1_Mus2	ENSMUSG00000071866	ENSMUST00000155824	Ppia	-0.0599492	no	1732.69	1661.57	1774.81	1761.68	21 nt	rep4	rep4	chr11,6416912,6416913,+	0.72608	-0.577757
UGGGAUUAAAGGCGUUCGCCACCAC	5-qG2-950	chr5,136935368,136935369,+	133.744	114.874	B1_Mus2	ENSMUSG00000071866	ENSMUST00000155824	Ppia	-0.0599492	no	1732.69	1661.57	1774.81	1761.68	g2-g15	rep4	rep4	chr11,6416912,6416913,+	0.72608	-0.577757
UUUAAUCCCAGCACACUGGAGGCAG	10-qB4-6488	chr10,62661846,62661847,+	40.4011	122.341	B1_Mus2	ENSMUSG00000005262	ENSMUST00000005394	Ufd1	0.0757665	no	451.352	465.378	458.077	430.6	21 nt	rep4	rep4	chr16,18834962,18834963,+	0.192865	-0.808174
UUUAAUCCCAGCACACUGGAGGCAG	10-qB4-6488	chr10,62661846,62661847,+	40.4011	122.341	B1_Mus2	ENSMUSG00000037461	ENSMUST00000045450	Ints7	0.187598	no	280.929	299.423	247.613	295.75	21 nt	rep4	rep4	chr1,191621805,191621806,+	0.291188	0.699001
UCACUUUGUAGACCAGGCUGGCCUC	.	chr7,30137559,30137560,+	29.4777	32.3665	B1_Mus2	ENSMUSG00000031928	ENSMUST00000115632	Mre11a	0.0978993	no	272.958	288.388	242.467	288.02	21 nt	rep4	rep4	chr9,14835341,14835342,+	0.102105	-0.0832837
UUUAAUCCCAGCACACUGGAGGCAG	10-qB4-6488	chr10,62661846,62661847,+	40.4011	122.341	B1_Mus2	ENSMUSG00000077450	ENSMUST00000173860	Rab11b	-0.197257	no	1323.77	1275.04	1361.78	1334.48	21 nt	rep4	rep4	chr17,33747491,33747492,-	0.132358	-0.943103
UGGGAUUAAAGGUGUGCACUACCAC	15-qD1-17920	chr15,59265114,59265115,-	168.246	123.724	B1_Mus2	ENSMUSG00000027811	ENSMUST00000029388	4930579G24Rik	-0.0371066	no	868.62	856.05	854.222	895.588	g2-g15	rep4	rep4	chr3,79632058,79632059,+	0.139922	-0.148808
UGGGAUUAAAGGCGUUCGCCACCAC	5-qG2-950	chr5,136935368,136935369,+	133.744	114.874	B1_Mus2	ENSMUSG00000027811	ENSMUST00000029388	4930579G24Rik	-0.0371066	no	868.62	856.05	854.222	895.588	20 nt	rep4	rep4	chr3,79632058,79632059,+	0.139922	-0.148808
UGGGAUUAAAGGUGUGCACUACCAC	15-qD1-17920	chr15,59265114,59265115,-	168.246	123.724	B1_Mus2	ENSMUSG00000026926	ENSMUST00000076431	Pmpca	0.010673	no	948.927	880.661	1018.1	948.02	23 nt	rep4	rep4	chr2,26396522,26396523,+	1.19122	-0.383292
UGGGAUUAAAGGCGUUCGCCACCAC	5-qG2-950	chr5,136935368,136935369,+	133.744	114.874	B1_Mus2	ENSMUSG00000026926	ENSMUST00000076431	Pmpca	0.010673	no	948.927	880.661	1018.1	948.02	g2-g15	rep4	rep4	chr2,26396522,26396523,+	1.19122	-0.383292
UUUAAUCCCAGCACACUGGAGGCAG	10-qB4-6488	chr10,62661846,62661847,+	40.4011	122.341	B1_Mus2	ENSMUSG00000048486	ENSMUST00000109418	Fitm2	0.224622	no	308.557	293.524	310.23	321.916	22 nt	rep4	rep4	chr2,163468832,163468833,-	0.102105	-0.475602
UGGGAUUAAAGGCAUGUGCCACAAU	14-qA3-19970	chr14,24120783,24120784,+	27.2283	37.261	B1_Mus2	ENSMUSG00000013833	ENSMUST00000165684	Med16	-0.467429	no	2538.58	2259.41	2689.47	2666.86	20 nt	rep4	rep4	chr10,79895053,79895054,-	0.128577	-0.284624
UGGGAUUAAAGGUGUGCACUACCAC	15-qD1-17920	chr15,59265114,59265115,-	168.246	123.724	B1_Mus2	ENSMUSG00000013833	ENSMUST00000165684	Med16	-0.467429	no	2538.58	2259.41	2689.47	2666.86	21 nt	rep4	rep4	chr10,79895053,79895054,-	0.128577	-0.284624
UGGGAUUAAAGGCGUUCGCCACCAC	5-qG2-950	chr5,136935368,136935369,+	133.744	114.874	B1_Mus2	ENSMUSG00000013833	ENSMUST00000165684	Med16	-0.467429	no	2538.58	2259.41	2689.47	2666.86	g2-g15	rep4	rep4	chr10,79895053,79895054,-	0.128577	-0.284624
UUUAAUCCCAGCACACUGGAGGCAG	10-qB4-6488	chr10,62661846,62661847,+	40.4011	122.341	B1_Mus2	ENSMUSG00000074030	ENSMUST00000098312	Exoc8	0.447472	yes	4284.19	3841.24	4626.75	4384.58	22 nt	rep4	rep4	chr8,124893356,124893357,-	12.5551	1.12741
UGGGAUUAAAGGCAUGUGCCACAAU	14-qA3-19970	chr14,24120783,24120784,+	27.2283	37.261	B1_Mus2	ENSMUSG00000027281	ENSMUST00000099311	Slx4ip	0.253605	no	127.156	135.481	113.054	132.933	21 nt	rep4	rep4	chr2,137070424,137070425,+	0.38573	-0.706636
UUUAAUCCCAGCACACUGGAGGCAG	10-qB4-6488	chr10,62661846,62661847,+	40.4011	122.341	B1_Mus2	ENSMUSG00000040818	ENSMUST00000037585	Dennd6a	0.34712	no	118.488	123.538	105.135	126.791	22 nt	rep4	rep4	chr14,26631498,26631499,+	0.43111	0.279287
UGGGAUUAAAGGCAUGUGCCACAAU	14-qA3-19970	chr14,24120783,24120784,+	27.2283	37.261	B1_Mus2	ENSMUSG00000038174	ENSMUST00000161600	Fam126b	0.317122	no	124.424	128.5	116.497	128.275	20 nt	rep4	rep4	chr1,58523792,58523793,-	0.185302	-0.60751
UGGGAUUAAAGGUGUGCACUACCAC	15-qD1-17920	chr15,59265114,59265115,-	168.246	123.724	B1_Mus2	ENSMUSG00000038174	ENSMUST00000161600	Fam126b	0.317122	no	124.424	128.5	116.497	128.275	21 nt	rep4	rep4	chr1,58523792,58523793,-	0.185302	-0.60751
UUUAAUCCCAGCACACUGGAGGCAG	10-qB4-6488	chr10,62661846,62661847,+	40.4011	122.341	B1_Mus2	ENSMUSG00000036768	ENSMUST00000040717	Kif15	0.5478	yes	315.896	346.29	285.274	316.123	22 nt	rep4	rep4	chr9,123018545,123018546,+	0.117232	-0.120327
UUUAAUCCCAGCACACUGGAGGCAG	10-qB4-6488	chr10,62661846,62661847,+	40.4011	122.341	B1_Mus2	ENSMUSG00000044600	ENSMUST00000167290	Smim7	0.268134	no	260.816	255.532	259.549	267.366	20 nt	rep4	rep4	chr8,72567352,72567353,-	0.11345	-0.583209
UGGGAUUAAAGGUGUGCACUACCAC	15-qD1-17920	chr15,59265114,59265115,-	168.246	123.724	B1_Mus2	ENSMUSG00000073542	ENSMUST00000097542	Cep76	0.112032	no	342.559	349.205	320.881	357.59	20 nt	rep4	rep4	chr18,67618408,67618409,-	0.502961	0.358432
UUUAAUCCCAGCACACUGGAGGCAG	10-qB4-6488	chr10,62661846,62661847,+	40.4011	122.341	B1_Mus2	ENSMUSG00000022248	ENSMUST00000022856	Rad1	0.146492	no	238.507	246.204	249.009	220.308	22 nt	rep4	rep4	chr15,10493474,10493475,+	0.423546	0.226821
UUUAAUCCCAGCACACUGGAGGCAG	10-qB4-6488	chr10,62661846,62661847,+	40.4011	122.341	B1_Mus2	ENSMUSG00000036167	ENSMUST00000165935	Pphln1	-0.501583	no	132.339	143.61	118.108	135.298	21 nt	rep4	rep4	chr15,93489668,93489669,+	0.321442	-0.130107
UGGGAUUAAAGGCAUGUGCCACAAU	14-qA3-19970	chr14,24120783,24120784,+	27.2283	37.261	B1_Mus2	ENSMUSG00000054752	ENSMUST00000132151	Fsd1l	0.385223	no	129.713	140.357	117.739	131.042	20 nt	rep4	rep4	chr4,53702229,53702230,+	0.109668	0.149226
UGGGAUUAAAGGUGUGCACUACCAC	15-qD1-17920	chr15,59265114,59265115,-	168.246	123.724	B1_Mus2	ENSMUSG00000054752	ENSMUST00000132151	Fsd1l	0.385223	no	129.713	140.357	117.739	131.042	20 nt	rep4	rep4	chr4,53702229,53702230,+	0.109668	0.149226
UUUAAUCCCAGCACACUGGAGGCAG	10-qB4-6488	chr10,62661846,62661847,+	40.4011	122.341	B1_Mus2	ENSMUSG00000026617	ENSMUST00000027916	Bpnt1	0.106477	no	278.653	299.518	260.221	276.22	22 nt	rep4	rep4	chr1,185357230,185357231,+	0.200428	-0.471356
UUUAAUCCCAGCACACUGGAGGCAG	10-qB4-6488	chr10,62661846,62661847,+	40.4011	122.341	B1_Mus2	ENSMUSG00000026915	ENSMUST00000028279	Strbp	0.374003	no	255.632	285.066	218.863	262.966	22 nt	rep4	rep4	chr2,37574511,37574512,-	2.68876	0.167526
UUUAAUCCCAGCACACUGGAGGCAG	10-qB4-6488	chr10,62661846,62661847,+	40.4011	122.341	B1_Mus2	ENSMUSG00000057778	ENSMUST00000156294	Cyb5d2	0.018907	no	735.477	776.922	709.645	719.864	20 nt	rep4	rep4	chr11,72777807,72777808,-	0.155048	-0.908337
UGGGAUUAAAGGCAUGUGCCACAAU	14-qA3-19970	chr14,24120783,24120784,+	27.2283	37.261	B1_Mus2	ENSMUSG00000032078	ENSMUST00000156440	Zpr1	-0.0535164	no	414.033	420.413	433.226	388.459	20 nt	rep4	rep4	chr9,46281919,46281920,+	0.162612	0.00276541
UGGGAUUAAAGGUGUGCACUACCAC	15-qD1-17920	chr15,59265114,59265115,-	168.246	123.724	B1_Mus2	ENSMUSG00000032078	ENSMUST00000156440	Zpr1	-0.0535164	no	414.033	420.413	433.226	388.459	g2-g15	rep4	rep4	chr9,46281919,46281920,+	0.162612	0.00276541
UUUAAUCCCAGCACACUGGAGGCAG	10-qB4-6488	chr10,62661846,62661847,+	40.4011	122.341	B1_Mus2	ENSMUSG00000004865	ENSMUST00000130643	Srpk1	0.119278	no	894.951	916.784	793.456	974.613	20 nt	rep4	rep4	chr17,28589232,28589233,-	1.92487	-0.544813
UCACUUUGUAGACCAGGCUGGCCUC	.	chr7,30137559,30137560,+	29.4777	32.3665	B1_Mus2	ENSMUSG00000061666	ENSMUST00000020804	Gdpd1	0.00279003	no	867.137	895.258	804.584	901.568	21 nt	rep4	rep4	chr11,87034705,87034706,-	0.922726	0.0245067
UUUAAUCCCAGCACACUGGAGGCAG	10-qB4-6488	chr10,62661846,62661847,+	40.4011	122.341	B1_Mus2	ENSMUSG00000037795	ENSMUST00000201489	N4bp2	0.156935	no	208.64	217.037	189.364	219.52	21 nt	rep4	rep4	chr5,65827019,65827020,+	0.15883	-0.358144
UUUAAUCCCAGCACACUGGAGGCAG	10-qB4-6488	chr10,62661846,62661847,+	40.4011	122.341	B1_Mus2	ENSMUSG00000074030	ENSMUST00000098312	Exoc8	0.447472	yes	4284.19	3841.24	4626.75	4384.58	20 nt	rep4	rep4	chr8,124893819,124893820,-	0.370603	-0.155514
UUUAAUCCCAGCACACUGGAGGCAG	10-qB4-6488	chr10,62661846,62661847,+	40.4011	122.341	B1_Mus2	ENSMUSG00000056832	ENSMUST00000162554	Ttc26	0.502213	no	308.29	346.558	277.839	300.472	22 nt	rep4	rep4	chr6,38425683,38425684,+	0.892473	0.245268
UGGGAUUAAAGGUGUGCACUACCAC	15-qD1-17920	chr15,59265114,59265115,-	168.246	123.724	B1_Mus2	ENSMUSG00000042613	ENSMUST00000038942	Pbxip1	-0.199747	no	479.013	501.048	526.117	409.874	20 nt	rep4	rep4	chr3,89449978,89449979,+	0.230682	-0.744565
UGGGAUUAAAGGCGUUCGCCACCAC	5-qG2-950	chr5,136935368,136935369,+	133.744	114.874	B1_Mus2	ENSMUSG00000042613	ENSMUST00000038942	Pbxip1	-0.199747	no	479.013	501.048	526.117	409.874	g2-g15	rep4	rep4	chr3,89449978,89449979,+	0.230682	-0.744565
UCACUUUGUAGACCAGGCUGGCCUC	.	chr7,30137559,30137560,+	29.4777	32.3665	B1_Mus2	ENSMUSG00000004462	ENSMUST00000004576	Tbccd1	0.0174734	no	159.783	177.959	150.118	151.271	20 nt	rep4	rep4	chr16,22813532,22813533,-	0.139922	1.69188
UUUAAUCCCAGCACACUGGAGGCAG	10-qB4-6488	chr10,62661846,62661847,+	40.4011	122.341	B1_Mus2	ENSMUSG00000074220	ENSMUST00000098596	Zfp382	0.0369697	no	1585.02	1616.04	1505.54	1633.47	21 nt	rep4	rep4	chr7,30134803,30134804,+	1.26308	-0.678158
UGGGAUUAAAGGCAUGUGCCACAAU	14-qA3-19970	chr14,24120783,24120784,+	27.2283	37.261	B1_Mus2	ENSMUSG00000016831	ENSMUST00000022766	Tox4	0.122433	no	415.795	435.077	398.28	414.029	20 nt	rep4	rep4	chr14,52294114,52294115,+	0.276062	-0.606757
UUUAAUCCCAGCACACUGGAGGCAG	10-qB4-6488	chr10,62661846,62661847,+	40.4011	122.341	B1_Mus2	ENSMUSG00000016510	ENSMUST00000016654	Mtif3	0.00119807	no	725.974	750.265	739.768	687.889	20 nt	rep4	rep4	chr5,146963282,146963283,-	1.07399	-0.665885
UGGGAUUAAAGGCAUGUGCCACAAU	14-qA3-19970	chr14,24120783,24120784,+	27.2283	37.261	B1_Mus2	ENSMUSG00000097579	ENSMUST00000180959	Gm26799	-0.0076235	no	1273.05	1397.6	1244.51	1177.05	22 nt	rep4	rep4	chr6,112703092,112703093,+	1.00592	-0.41844
UGGGAUUAAAGGCGUUCGCCACCAC	5-qG2-950	chr5,136935368,136935369,+	133.744	114.874	B1_Mus2	ENSMUSG00000097579	ENSMUST00000180959	Gm26799	-0.0076235	no	1273.05	1397.6	1244.51	1177.05	21 nt	rep4	rep4	chr6,112703092,112703093,+	1.00592	-0.41844
UGGGAUUAAAGGCAUGUGCCACAAU	14-qA3-19970	chr14,24120783,24120784,+	27.2283	37.261	B1_Mus2	ENSMUSG00000084862	ENSMUST00000148064	Gm16278	-0.201177	no	3329.25	3048.12	3573.66	3365.97	20 nt	rep4	rep4	chr17,25935482,25935483,+	2.54884	-0.859928
UGUCUCAAAAAAAUAAAAAAGAAAA	12-qE-23911	chr12,98388927,98388928,-	48.8288	52.0388	B1_Mus2	ENSMUSG00000028690	ENSMUST00000030453	Mmachc	-0.198985	no	655.865	629.838	705.065	632.693	20 nt	rep4	rep4	chr4,116703088,116703089,-	0.15883	-0.469178
UUUAAUCCCAGCACACUGGAGGCAG	10-qB4-6488	chr10,62661846,62661847,+	40.4011	122.341	B1_Mus2	ENSMUSG00000034259	ENSMUST00000059045	Exosc4	-0.0670465	no	689.237	577.687	796.296	693.728	22 nt	rep4	rep4	chr15,76330193,76330194,+	0.124795	-0.0371915
UUUAAUCCCAGCACACUGGAGGCAG	10-qB4-6488	chr10,62661846,62661847,+	40.4011	122.341	B1_Mus2	ENSMUSG00000020899	ENSMUST00000021282	Pfas	-0.222212	no	554.4	530.808	540.588	591.805	22 nt	rep4	rep4	chr11,68986855,68986856,-	0.192865	-0.933708
UCACUUUGUAGACCAGGCUGGCCUC	.	chr7,30137559,30137560,+	29.4777	32.3665	B1_Mus2	ENSMUSG00000025873	ENSMUST00000126071	Faf2	0.0179029	no	638.511	689.428	579.052	647.052	22 nt	rep4	rep4	chr13,54662158,54662159,+	0.143703	-0.798712
UGGGAUUAAAGGCGUUCGCCACCAC	5-qG2-950	chr5,136935368,136935369,+	133.744	114.874	B1_Mus2	ENSMUSG00000020694	ENSMUST00000106939	Tlk2	0.0685101	no	359.593	375.222	311.054	392.503	21 nt	rep4	rep4	chr11,105179061,105179062,+	2.598	-0.811726
UGGGAUUAAAGGCAUGUGCCACAAU	14-qA3-19970	chr14,24120783,24120784,+	27.2283	37.261	B1_Mus2	ENSMUSG00000057594	ENSMUST00000143233	Arl16	0.0642281	no	1457.79	1393.03	1597.17	1383.16	23 nt	rep4	rep4	chr11,120465262,120465263,-	0.121013	-0.633246
UGGGAUUAAAGGCGUUCGCCACCAC	5-qG2-950	chr5,136935368,136935369,+	133.744	114.874	B1_Mus2	ENSMUSG00000057594	ENSMUST00000143233	Arl16	0.0642281	no	1457.79	1393.03	1597.17	1383.16	20 nt	rep4	rep4	chr11,120465262,120465263,-	0.121013	-0.633246
UCACUUUGUAGACCAGGCUGGCCUC	.	chr7,30137559,30137560,+	29.4777	32.3665	B1_Mus2	ENSMUSG00000026933	ENSMUST00000114167	Camsap1	-0.111007	no	504.6	517.232	441.651	554.917	23 nt	rep4	rep4	chr2,25927604,25927605,-	0.105887	-0.884217
UUUAAUCCCAGCACACUGGAGGCAG	10-qB4-6488	chr10,62661846,62661847,+	40.4011	122.341	B1_Mus2	ENSMUSG00000038437	ENSMUST00000044730	Mllt6	-0.00290142	no	30.1542	19.6021	36.8895	33.9709	21 nt	rep4	rep4	chr11,97684059,97684060,+	0.189083	-0.97225
UCACUUUGUAGACCAGGCUGGCCUC	.	chr7,30137559,30137560,+	29.4777	32.3665	B1_Mus2	ENSMUSG00000033557	ENSMUST00000086153	Fam20b	0.127279	no	299.967	321.026	280.107	298.769	21 nt	rep4	rep4	chr1,156680004,156680005,-	0.24959	-0.241545
UUUAAUCCCAGCACACUGGAGGCAG	10-qB4-6488	chr10,62661846,62661847,+	40.4011	122.341	B1_Mus2	ENSMUSG00000037461	ENSMUST00000045450	Ints7	0.187598	no	280.929	299.423	247.613	295.75	22 nt	rep4	rep4	chr1,191623417,191623418,+	0.461363	-0.744557
UUUAAUCCCAGCACACUGGAGGCAG	10-qB4-6488	chr10,62661846,62661847,+	40.4011	122.341	B1_Mus2	ENSMUSG00000020534	ENSMUST00000173260	Shmt1	0.138269	no	266.204	258.359	254.707	285.546	21 nt	rep4	rep4	chr11,60811059,60811060,-	0.287407	-0.460849
UGGGAUUAAAGGUGUGCACUACCAC	15-qD1-17920	chr15,59265114,59265115,-	168.246	123.724	B1_Mus2	ENSMUSG00000020961	ENSMUST00000052969	Ston2	0.033485	no	117.059	116.937	108.861	125.379	g2-g15	rep4	rep4	chr12,91638658,91638659,-	0.419765	-0.800884
UGGGAUUAAAGGUGUGCACUACCAC	15-qD1-17920	chr15,59265114,59265115,-	168.246	123.724	B1_Mus2	ENSMUSG00000024370	ENSMUST00000133181	Cdc23	0.057602	no	322.996	341.84	305.698	321.451	20 nt	rep4	rep4	chr18,34633029,34633030,-	0.38573	-0.983747
UGGGAUUAAAGGCGUUCGCCACCAC	5-qG2-950	chr5,136935368,136935369,+	133.744	114.874	B1_Mus2	ENSMUSG00000024370	ENSMUST00000133181	Cdc23	0.057602	no	322.996	341.84	305.698	321.451	20 nt	rep4	rep4	chr18,34633029,34633030,-	0.38573	-0.983747
UGGGAUUAAAGGCAUGUGCCACAAU	14-qA3-19970	chr14,24120783,24120784,+	27.2283	37.261	B1_Mus2	ENSMUSG00000022400	ENSMUST00000023036	Rbx1	0.0429968	no	750.737	746.244	796.157	709.811	20 nt	rep4	rep4	chr15,81475984,81475985,+	0.200428	-0.641282
UGGGAUUAAAGGUGUGCACUACCAC	15-qD1-17920	chr15,59265114,59265115,-	168.246	123.724	B1_Mus2	ENSMUSG00000022400	ENSMUST00000023036	Rbx1	0.0429968	no	750.737	746.244	796.157	709.811	21 nt	rep4	rep4	chr15,81475984,81475985,+	0.200428	-0.641282
UGGGAUUAAAGGCGUUCGCCACCAC	5-qG2-950	chr5,136935368,136935369,+	133.744	114.874	B1_Mus2	ENSMUSG00000022400	ENSMUST00000023036	Rbx1	0.0429968	no	750.737	746.244	796.157	709.811	21 nt	rep4	rep4	chr15,81475984,81475985,+	0.200428	-0.641282
UAGAACUCUCUGUGUAGACCAGGCU	5-qF-4633	chr5,114851913,114851914,-	40.3793	35.6349	B1_Mus2	ENSMUSG00000057230	ENSMUST00000089519	Aak1	-0.142961	no	172.01	183.095	150.909	182.026	20 nt	rep4	rep4	chr6,87002045,87002046,+	0.117232	1.14527
UCACUUUGUAGACCAGGCUGGCCUC	.	chr7,30137559,30137560,+	29.4777	32.3665	B1_Mus2	ENSMUSG00000020258	ENSMUST00000036382	Glyctk	-0.216535	no	1548.31	1428.18	1776.95	1439.8	20 nt	rep4	rep4	chr9,106153082,106153083,-	0.684481	-0.237565
UGGGAUUAAAGGUGUGCACUACCAC	15-qD1-17920	chr15,59265114,59265115,-	168.246	123.724	B1_Mus2	ENSMUSG00000061759	ENSMUST00000118544	Armt1	0.260067	no	1334.56	1348.58	1218.67	1436.44	g2-g15	rep4	rep4	chr10,4452217,4452218,+	0.347913	-0.720711
UGGGAUUAAAGGCGUUCGCCACCAC	5-qG2-950	chr5,136935368,136935369,+	133.744	114.874	B1_Mus2	ENSMUSG00000061759	ENSMUST00000118544	Armt1	0.260067	no	1334.56	1348.58	1218.67	1436.44	20 nt	rep4	rep4	chr10,4452217,4452218,+	0.347913	-0.720711
UUUAAUCCCAGCACACUGGAGGCAG	10-qB4-6488	chr10,62661846,62661847,+	40.4011	122.341	B1_Mus2	ENSMUSG00000097145	ENSMUST00000180601	9230114K14Rik	0.0893494	no	135.234	140.502	130.393	134.807	20 nt	rep4	rep4	chr5,52194879,52194880,+	0.215555	-0.24982
UUUAAUCCCAGCACACUGGAGGCAG	10-qB4-6488	chr10,62661846,62661847,+	40.4011	122.341	B1_Mus2	ENSMUSG00000022360	ENSMUST00000038194	Atad2	0.212834	no	65.2172	67.2007	64.2978	64.1532	21 nt	rep4	rep4	chr15,58094709,58094710,-	0.495398	-0.246342
UGGGAUUAAAGGCAUGUGCCACAAU	14-qA3-19970	chr14,24120783,24120784,+	27.2283	37.261	B1_Mus2	ENSMUSG00000085818	ENSMUST00000142787	Gm13267	0.0861994	no	1018.56	1118.74	984.718	952.208	20 nt	rep4	rep4	chr2,5895846,5895847,+	0.321442	-0.530196
UGGGAUUAAAGGUGUGCACUACCAC	15-qD1-17920	chr15,59265114,59265115,-	168.246	123.724	B1_Mus2	ENSMUSG00000085818	ENSMUST00000142787	Gm13267	0.0861994	no	1018.56	1118.74	984.718	952.208	21 nt	rep4	rep4	chr2,5895846,5895847,+	0.321442	-0.530196
UGGGAUUAAAGGCGUUCGCCACCAC	5-qG2-950	chr5,136935368,136935369,+	133.744	114.874	B1_Mus2	ENSMUSG00000085818	ENSMUST00000142787	Gm13267	0.0861994	no	1018.56	1118.74	984.718	952.208	g2-g15	rep4	rep4	chr2,5895846,5895847,+	0.321442	-0.530196
UUUAAUCCCAGCACACUGGAGGCAG	10-qB4-6488	chr10,62661846,62661847,+	40.4011	122.341	B1_Mus2	ENSMUSG00000022682	ENSMUST00000023363	Rrn3	0.351823	no	150.817	155.839	137.809	158.803	20 nt	rep4	rep4	chr16,13814037,13814038,+	0.552123	-0.231059
UUUAAUCCCAGCACACUGGAGGCAG	10-qB4-6488	chr10,62661846,62661847,+	40.4011	122.341	B1_Mus2	ENSMUSG00000061607	ENSMUST00000082337	Mdc1	-0.105834	no	2565.34	2457.73	2562.52	2675.78	22 nt	rep4	rep4	chr17,35858949,35858950,+	2.26144	-0.7111
UGGGAUUAAAGGUGUGCACUACCAC	15-qD1-17920	chr15,59265114,59265115,-	168.246	123.724	B1_Mus2	ENSMUSG00000031976	ENSMUST00000034457	Urb2	0.346129	no	1619.31	1781.06	1435.47	1641.41	21 nt	rep4	rep4	chr8,124047790,124047791,+	1.45972	-0.189041
UGUCUCAAAAAAAUAAAAAAGAAAA	12-qE-23911	chr12,98388927,98388928,-	48.8288	52.0388	B1_Mus2	ENSMUSG00000092341	ENSMUST00000172812	Malat1	0.242066	no	2754.95	3428.32	2195.07	2641.46	21 nt	rep4	rep4	chr19,5799855,5799856,-	0.105887	-0.170521
UUUAAUCCCAGCACACUGGAGGCAG	10-qB4-6488	chr10,62661846,62661847,+	40.4011	122.341	B1_Mus2	ENSMUSG00000026915	ENSMUST00000028279	Strbp	0.374003	no	255.632	285.066	218.863	262.966	21 nt	rep4	rep4	chr2,37571385,37571386,-	0.139922	-0.470739
UUUAAUCCCAGCACACUGGAGGCAG	10-qB4-6488	chr10,62661846,62661847,+	40.4011	122.341	B1_Mus2	ENSMUSG00000020973	ENSMUST00000021356	Dnaaf2	-0.359308	no	1424.76	1257.87	1463.58	1552.82	20 nt	rep4	rep4	chr12,69189448,69189449,-	1.57695	-0.965181
UACAGAGUGAGUUCCAGAACAGACU	10-qB4-6488	chr10,62661908,62661909,+	166.544	575.387	B1_Mus2	ENSMUSG00000074030	ENSMUST00000098312	Exoc8	0.447472	yes	4284.19	3841.24	4626.75	4384.58	20 nt	rep4	rep4	chr8,124893887,124893888,-	0.177738	-0.368412
UGGGAUUAAAGGUGUGCACUACCAC	15-qD1-17920	chr15,59265114,59265115,-	168.246	123.724	B1_Mus2	ENSMUSG00000030306	ENSMUST00000060095	Tmtc1	0.197034	no	85.4054	86.8421	78.2272	91.1468	g2-g15	rep4	rep4	chr6,148233970,148233971,-	0.366821	-0.928308
UGGGAUUAAAGGCGUUCGCCACCAC	5-qG2-950	chr5,136935368,136935369,+	133.744	114.874	B1_Mus2	ENSMUSG00000030306	ENSMUST00000060095	Tmtc1	0.197034	no	85.4054	86.8421	78.2272	91.1468	21 nt	rep4	rep4	chr6,148233970,148233971,-	0.366821	-0.928308
UUUAAUCCCAGCACACUGGAGGCAG	10-qB4-6488	chr10,62661846,62661847,+	40.4011	122.341	B1_Mus2	ENSMUSG00000057778	ENSMUST00000156294	Cyb5d2	0.018907	no	735.477	776.922	709.645	719.864	20 nt	rep4	rep4	chr11,72777421,72777422,-	0.707171	-0.783792
UUUAAUCCCAGCACACUGGAGGCAG	10-qB4-6488	chr10,62661846,62661847,+	40.4011	122.341	B1_Mus2	ENSMUSG00000025154	ENSMUST00000026150	Arhgap19	0.0797046	no	408.297	431.044	371.278	422.569	20 nt	rep4	rep4	chr19,41767755,41767756,-	0.143703	-0.57632
UGGGAUUAAAGGUGUGCACUACCAC	15-qD1-17920	chr15,59265114,59265115,-	168.246	123.724	B1_Mus2	ENSMUSG00000006464	ENSMUST00000053506	Bbs1	-0.0269352	no	1582.85	1641.38	1539.62	1567.55	22 nt	rep4	rep4	chr19,4887631,4887632,-	0.442455	0.721804
UGGGAUUAAAGGCGUUCGCCACCAC	5-qG2-950	chr5,136935368,136935369,+	133.744	114.874	B1_Mus2	ENSMUSG00000006464	ENSMUST00000053506	Bbs1	-0.0269352	no	1582.85	1641.38	1539.62	1567.55	20 nt	rep4	rep4	chr19,4887631,4887632,-	0.442455	0.721804
UGGGAUUAAAGGCAUGUGCCACAAU	14-qA3-19970	chr14,24120783,24120784,+	27.2283	37.261	B1_Mus2	ENSMUSG00000040596	ENSMUST00000169324	Pogk	0.0629212	no	294.311	285.75	297.091	300.092	20 nt	rep4	rep4	chr1,166395235,166395236,-	0.344131	0.239101
UGGGAUUAAAGGUGUGCACUACCAC	15-qD1-17920	chr15,59265114,59265115,-	168.246	123.724	B1_Mus2	ENSMUSG00000040596	ENSMUST00000169324	Pogk	0.0629212	no	294.311	285.75	297.091	300.092	21 nt	rep4	rep4	chr1,166395235,166395236,-	0.344131	0.239101
UGGGAUUAAAGGCGUUCGCCACCAC	5-qG2-950	chr5,136935368,136935369,+	133.744	114.874	B1_Mus2	ENSMUSG00000040596	ENSMUST00000169324	Pogk	0.0629212	no	294.311	285.75	297.091	300.092	g2-g15	rep4	rep4	chr1,166395235,166395236,-	0.344131	0.239101
UCACUUUGUAGACCAGGCUGGCCUC	.	chr7,30137559,30137560,+	29.4777	32.3665	B1_Mus2	ENSMUSG00000074797	ENSMUST00000103193	Itpa	-0.0625895	no	520.469	497.908	547.251	516.249	20 nt	rep4	rep4	chr2,130681361,130681362,+	0.117232	0.939795
UGGGAUUAAAGGCGUUCGCCACCAC	5-qG2-950	chr5,136935368,136935369,+	133.744	114.874	B1_Mus2	ENSMUSG00000045205	ENSMUST00000084892	Dpy19l4	0.588688	no	93.4264	99.3102	81.5151	99.4538	g2-g15	rep4	rep4	chr4,11264807,11264808,-	0.170175	1.58185
UACAGAGUAAGGCCCUGUCUCAAAA	2-qF1-2536	chr2,127691987,127691988,+	196.289	251.973	B1F	ENSMUSG00000073568	ENSMUST00000097580	Arl14epl	0.00955273	no	211.107	226.579	196.153	210.588	21 nt	rep1	rep1	chr18,46932822,46932823,+	0.395365	0.279146
UGGGAUUACAGGUGUGCACCAUAAU	18-qE1-36451	chr18,67036995,67036996,-	37.7865	48.2155	B1F	ENSMUSG00000062376	ENSMUST00000074912	Borcs7	0.185513	no	496.721	485.857	542.913	461.392	20 nt	rep1	rep1	chr19,46701688,46701689,+	0.639123	0.385489
UUGCUAUGUAGUCCAGGCUAACCUG	18-qE1-36451	chr18,67037085,67037086,-	52.4037	97.9215	B1F	ENSMUSG00000063488	ENSMUST00000063980	Zkscan7	0.23824	no	1067.13	1000.2	1137.26	1063.94	g2-g15	rep1	rep1	chr9,122898136,122898137,+	0.121879	0.348856
UACAGAGUAAGGCCCUGUCUCAAAA	2-qF1-2536	chr2,127691987,127691988,+	196.289	251.973	B1F	ENSMUSG00000001280	ENSMUST00000001326	Sp1	0.217303	no	368.898	392.329	339.879	374.485	20 nt	rep1	rep1	chr15,102433978,102433979,+	0.740194	0.338628
UACAAAGCGACAUCCUGUCUCCAAA	.	chr15,83355116,83355117,-	46.1145	38.6017	B1F	ENSMUSG00000052299	ENSMUST00000039449	Ltn1	0.482806	yes	187.014	200.004	168.736	192.302	20 nt	rep1	rep1	chr16,87377929,87377930,-	0.404282	-0.471257
UACAGAGUAAGGCCCUGUCUCAAAA	2-qF1-2536	chr2,127691987,127691988,+	196.289	251.973	B1F	ENSMUSG00000052752	ENSMUST00000176652	Traf7	-0.0119011	no	231.738	206.643	249.101	239.469	20 nt	rep1	rep1	chr17,24509078,24509079,-	0.282403	0.311321
UGUCUCAAAAAAGAAGACAAAGAAA	2-qF1-2536	chr2,127692002,127692003,+	17.7215	17.8906	B1F	ENSMUSG00000028955	ENSMUST00000030797	Vamp3	0.131588	no	300.415	296.714	304.695	299.835	20 nt	rep1	rep1	chr4,151047687,151047688,-	0.282403	-0.24964
UACAGAGUAAGGCCCUGUCUCAAAA	2-qF1-2536	chr2,127691987,127691988,+	196.289	251.973	B1F	ENSMUSG00000032633	ENSMUST00000102697	Flcn	-0.152961	no	928.221	794.473	1019.6	970.591	21 nt	rep1	rep1	chr11,59792121,59792122,-	0.57967	-0.39843
UGGGAUUACAGGUGUGCACCAUAAU	18-qE1-36451	chr18,67036995,67036996,-	37.7865	48.2155	B1F	ENSMUSG00000025081	ENSMUST00000111606	Tdrd1	-0.0372077	no	1029.33	997.911	924.445	1165.63	20 nt	rep1	rep1	chr19,56868953,56868954,+	9.96437	0.536868
UUGCUAUGUAGUCCAGGCUAACCUG	18-qE1-36451	chr18,67037085,67037086,-	52.4037	97.9215	B1F	ENSMUSG00000066735	ENSMUST00000051758	Vkorc1l1	0.409327	no	479.332	542.59	399.669	495.738	20 nt	rep1	rep1	chr5,129984646,129984647,+	0.240786	-0.138686
UGGGAUUACAGGUGUGCACCAUAAU	18-qE1-36451	chr18,67036995,67036996,-	37.7865	48.2155	B1F	ENSMUSG00000054752	ENSMUST00000132151	Fsd1l	0.385223	no	129.713	140.357	117.739	131.042	20 nt	rep1	rep1	chr4,53702229,53702230,+	0.107016	-0.0816583
UGGGAUUACAGGUGUGCACCAUAAU	18-qE1-36451	chr18,67036995,67036996,-	37.7865	48.2155	B1F	ENSMUSG00000116010	ENSMUST00000230247	AC139844.1	-0.196498	no	304.554	299.192	329.804	284.667	21 nt	rep1	rep1	chr15,102008610,102008611,+	0.124852	-0.975425
UGUCUCAAAAAAGAAGACAAAGAAA	2-qF1-2536	chr2,127692002,127692003,+	17.7215	17.8906	B1F	ENSMUSG00000041313	ENSMUST00000048116	Slc7a1	0.00704912	no	88.4463	85.969	86.9943	92.3755	22 nt	rep1	rep1	chr5,148330486,148330487,-	0.205114	-0.954664
UCCUAGCACUCAGGAGGCUGAAGUA	.	chr15,83355198,83355199,-	55.7597	66.191	B1F	ENSMUSG00000074030	ENSMUST00000098312	Exoc8	0.447472	yes	4284.19	3841.24	4626.75	4384.58	20 nt	rep1	rep1	chr8,124893361,124893362,-	0.157551	1.5923
UAAAAUCCUAGCACUCAGGAGGCUG	.	chr15,83355203,83355204,-	88.5988	94.3398	B1F	ENSMUSG00000074030	ENSMUST00000098312	Exoc8	0.447472	yes	4284.19	3841.24	4626.75	4384.58	20 nt	rep1	rep1	chr8,124893356,124893357,-	23.487	0.0564016
UGGGAUUACAGGUGUGCACCAUAAU	18-qE1-36451	chr18,67036995,67036996,-	37.7865	48.2155	B1F	ENSMUSG00000032101	ENSMUST00000034612	Ddx25	0.0623824	no	1104.63	1173.26	1051.93	1088.7	20 nt	rep1	rep1	chr9,35540870,35540871,-	0.115934	0.307345
UAAAAUCCUAGCACUCAGGAGGCUG	.	chr15,83355203,83355204,-	88.5988	94.3398	B1F	ENSMUSG00000026495	ENSMUST00000027775	Efcab2	0.188356	no	226.027	254.775	195.058	228.247	20 nt	rep1	rep1	chr1,178483802,178483803,+	0.219977	-0.262044
UGGGAUUACAGGUGUGCACCAUAAU	18-qE1-36451	chr18,67036995,67036996,-	37.7865	48.2155	B1F	ENSMUSG00000030306	ENSMUST00000060095	Tmtc1	0.197034	no	85.4054	86.8421	78.2272	91.1468	20 nt	rep1	rep1	chr6,148233970,148233971,-	0.653986	-0.709963
UACAAAGCGACAUCCUGUCUCCAAA	.	chr15,83355116,83355117,-	46.1145	38.6017	B1F	ENSMUSG00000070565	ENSMUST00000078308	Rasal2	-0.0788756	no	54.2382	58.9389	46.3169	57.4587	20 nt	rep1	rep1	chr1,157136802,157136803,-	0.481572	0.0500764
UGUCUCAAAAAAGAAGACAAAGAAA	2-qF1-2536	chr2,127692002,127692003,+	17.7215	17.8906	B1F	ENSMUSG00000022769	ENSMUST00000023453	Sdf2l1	-0.147568	no	1626.72	1344.35	1879.86	1655.96	20 nt	rep1	rep1	chr16,17130282,17130283,-	0.912608	-0.566665
UAAAAUCCUAGCACUCAGGAGGCUG	.	chr15,83355203,83355204,-	88.5988	94.3398	B1F	ENSMUSG00000033629	ENSMUST00000036615	Hacd3	0.406668	yes	192.505	185.748	179.712	212.055	20 nt	rep1	rep1	chr9,64987512,64987513,-	1.29905	0.274226
UAAAAUCCUAGCACUCAGGAGGCUG	.	chr15,83355203,83355204,-	88.5988	94.3398	B1F	ENSMUSG00000037461	ENSMUST00000045450	Ints7	0.187598	no	280.929	299.423	247.613	295.75	20 nt	rep1	rep1	chr1,191623417,191623418,+	0.4132	-0.611441
UGGGAUUACAGGUGUGCACCAUAAU	18-qE1-36451	chr18,67036995,67036996,-	37.7865	48.2155	B1F	ENSMUSG00000106864	ENSMUST00000202254	Gtf3c2	-0.00947462	no	603.933	699.325	536.019	576.455	21 nt	rep1	rep1	chr5,31156881,31156882,-	0.107016	-0.298467
UACAGAGUAAGGCCCUGUCUCAAAA	2-qF1-2536	chr2,127691987,127691988,+	196.289	251.973	B1F	ENSMUSG00000026696	ENSMUST00000132158	Vamp4	-0.0278588	no	140.106	155.411	124.619	140.287	20 nt	rep1	rep1	chr1,162598132,162598133,+	0.240786	0.922067
UAAAAUCCUAGCACUCAGGAGGCUG	.	chr15,83355203,83355204,-	88.5988	94.3398	B1F	ENSMUSG00000001018	ENSMUST00000107351	Snapin	0.104062	no	376.728	366.655	358.437	405.093	20 nt	rep1	rep1	chr3,90489190,90489191,-	0.422118	-0.202338
UGGGAUUACAGGUGUGCACCAUAAU	18-qE1-36451	chr18,67036995,67036996,-	37.7865	48.2155	B1F	ENSMUSG00000102018	ENSMUST00000185810	K230010J24Rik	-0.0973755	no	767.294	722.28	812.67	766.933	20 nt	rep1	rep1	chr15,76035143,76035144,+	0.225923	-0.727945
UACAAAGCGACAUCCUGUCUCCAAA	.	chr15,83355116,83355117,-	46.1145	38.6017	B1F	ENSMUSG00000049643	ENSMUST00000067386	2310022A10Rik	-0.342444	no	424.423	406.522	415.926	450.822	20 nt	rep1	rep1	chr7,27581860,27581861,+	1.67361	-0.651622
UACAGAGUAAGGCCCUGUCUCAAAA	2-qF1-2536	chr2,127691987,127691988,+	196.289	251.973	B1F	ENSMUSG00000049643	ENSMUST00000067386	2310022A10Rik	-0.342444	no	424.423	406.522	415.926	450.822	21 nt	rep1	rep1	chr7,27581860,27581861,+	1.67361	-0.651622
UGGGAUUACAGGUGUGCACCAUAAU	18-qE1-36451	chr18,67036995,67036996,-	37.7865	48.2155	B1F	ENSMUSG00000061759	ENSMUST00000118544	Armt1	0.260067	no	1334.56	1348.58	1218.67	1436.44	21 nt	rep1	rep1	chr10,4452217,4452218,+	0.231868	0.319118
UAAAAUCCUAGCACUCAGGAGGCUG	.	chr15,83355203,83355204,-	88.5988	94.3398	B1F	ENSMUSG00000034259	ENSMUST00000059045	Exosc4	-0.0670465	no	689.237	577.687	796.296	693.728	20 nt	rep1	rep1	chr15,76330193,76330194,+	0.139715	-0.535029
UAAAAUCCUAGCACUCAGGAGGCUG	.	chr15,83355203,83355204,-	88.5988	94.3398	B1F	ENSMUSG00000056832	ENSMUST00000162554	Ttc26	0.502213	no	308.29	346.558	277.839	300.472	20 nt	rep1	rep2	chr6,38425683,38425684,+	0.972062	-0.526975
UACAGAGUAAGGCCCUGUCUCAAAA	2-qF1-2536	chr2,127691987,127691988,+	196.289	251.973	B1F	ENSMUSG00000073568	ENSMUST00000097580	Arl14epl	0.00955273	no	211.107	226.579	196.153	210.588	21 nt	rep1	rep2	chr18,46932822,46932823,+	0.395365	-0.0464587
UGGGAUUACAGGUGUGCACCAUAAU	18-qE1-36451	chr18,67036995,67036996,-	37.7865	48.2155	B1F	ENSMUSG00000062376	ENSMUST00000074912	Borcs7	0.185513	no	496.721	485.857	542.913	461.392	20 nt	rep1	rep2	chr19,46701688,46701689,+	0.639123	0.217092
UUGCUAUGUAGUCCAGGCUAACCUG	18-qE1-36451	chr18,67037085,67037086,-	52.4037	97.9215	B1F	ENSMUSG00000063488	ENSMUST00000063980	Zkscan7	0.23824	no	1067.13	1000.2	1137.26	1063.94	g2-g15	rep1	rep2	chr9,122898136,122898137,+	0.121879	0.749252
UACAGAGUAAGGCCCUGUCUCAAAA	2-qF1-2536	chr2,127691987,127691988,+	196.289	251.973	B1F	ENSMUSG00000001280	ENSMUST00000001326	Sp1	0.217303	no	368.898	392.329	339.879	374.485	20 nt	rep1	rep2	chr15,102433978,102433979,+	0.740194	0.150436
UACAAAGCGACAUCCUGUCUCCAAA	.	chr15,83355116,83355117,-	46.1145	38.6017	B1F	ENSMUSG00000052299	ENSMUST00000039449	Ltn1	0.482806	yes	187.014	200.004	168.736	192.302	20 nt	rep1	rep2	chr16,87377929,87377930,-	0.404282	0.434376
UACAGAGUAAGGCCCUGUCUCAAAA	2-qF1-2536	chr2,127691987,127691988,+	196.289	251.973	B1F	ENSMUSG00000052752	ENSMUST00000176652	Traf7	-0.0119011	no	231.738	206.643	249.101	239.469	20 nt	rep1	rep2	chr17,24509078,24509079,-	0.282403	0.036874
UGGGAUUACAGGUGUGCACCAUAAU	18-qE1-36451	chr18,67036995,67036996,-	37.7865	48.2155	B1F	ENSMUSG00000030922	ENSMUST00000208411	Lyrm1	0.240141	no	241.414	258.193	238.957	227.092	20 nt	rep1	rep2	chr7,119900252,119900253,+	1.43877	-0.819368
UGUCUCAAAAAAGAAGACAAAGAAA	2-qF1-2536	chr2,127692002,127692003,+	17.7215	17.8906	B1F	ENSMUSG00000028955	ENSMUST00000030797	Vamp3	0.131588	no	300.415	296.714	304.695	299.835	20 nt	rep1	rep2	chr4,151047687,151047688,-	0.282403	0.0573343
UACAGAGUAAGGCCCUGUCUCAAAA	2-qF1-2536	chr2,127691987,127691988,+	196.289	251.973	B1F	ENSMUSG00000032633	ENSMUST00000102697	Flcn	-0.152961	no	928.221	794.473	1019.6	970.591	21 nt	rep1	rep2	chr11,59792121,59792122,-	0.57967	-0.259521
UGGGAUUACAGGUGUGCACCAUAAU	18-qE1-36451	chr18,67036995,67036996,-	37.7865	48.2155	B1F	ENSMUSG00000025081	ENSMUST00000111606	Tdrd1	-0.0372077	no	1029.33	997.911	924.445	1165.63	20 nt	rep1	rep2	chr19,56868953,56868954,+	9.96437	0.888012
UUGCUAUGUAGUCCAGGCUAACCUG	18-qE1-36451	chr18,67037085,67037086,-	52.4037	97.9215	B1F	ENSMUSG00000066735	ENSMUST00000051758	Vkorc1l1	0.409327	no	479.332	542.59	399.669	495.738	20 nt	rep1	rep2	chr5,129984646,129984647,+	0.240786	-0.386674
UGGGAUUACAGGUGUGCACCAUAAU	18-qE1-36451	chr18,67036995,67036996,-	37.7865	48.2155	B1F	ENSMUSG00000054752	ENSMUST00000132151	Fsd1l	0.385223	no	129.713	140.357	117.739	131.042	20 nt	rep1	rep2	chr4,53702229,53702230,+	0.107016	-0.522557
UGGGAUUACAGGUGUGCACCAUAAU	18-qE1-36451	chr18,67036995,67036996,-	37.7865	48.2155	B1F	ENSMUSG00000116010	ENSMUST00000230247	AC139844.1	-0.196498	no	304.554	299.192	329.804	284.667	21 nt	rep1	rep2	chr15,102008610,102008611,+	0.124852	-0.960678
UGUCUCAAAAAAGAAGACAAAGAAA	2-qF1-2536	chr2,127692002,127692003,+	17.7215	17.8906	B1F	ENSMUSG00000041313	ENSMUST00000048116	Slc7a1	0.00704912	no	88.4463	85.969	86.9943	92.3755	22 nt	rep1	rep2	chr5,148330486,148330487,-	0.205114	-0.481336
UACAGAGUAAGGCCCUGUCUCAAAA	2-qF1-2536	chr2,127691987,127691988,+	196.289	251.973	B1F	ENSMUSG00000025871	ENSMUST00000153065	4833439L19Rik	-0.0831974	no	996.781	1002.32	968.444	1019.58	20 nt	rep1	rep2	chr13,54551693,54551694,-	0.184305	-0.891788
UCCUAGCACUCAGGAGGCUGAAGUA	.	chr15,83355198,83355199,-	55.7597	66.191	B1F	ENSMUSG00000074030	ENSMUST00000098312	Exoc8	0.447472	yes	4284.19	3841.24	4626.75	4384.58	20 nt	rep1	rep2	chr8,124893361,124893362,-	0.157551	0.619891
UAAAAUCCUAGCACUCAGGAGGCUG	.	chr15,83355203,83355204,-	88.5988	94.3398	B1F	ENSMUSG00000074030	ENSMUST00000098312	Exoc8	0.447472	yes	4284.19	3841.24	4626.75	4384.58	20 nt	rep1	rep2	chr8,124893356,124893357,-	23.487	0.0716904
UGGGAUUACAGGUGUGCACCAUAAU	18-qE1-36451	chr18,67036995,67036996,-	37.7865	48.2155	B1F	ENSMUSG00000032101	ENSMUST00000034612	Ddx25	0.0623824	no	1104.63	1173.26	1051.93	1088.7	20 nt	rep1	rep2	chr9,35540870,35540871,-	0.115934	0.878545
UAAAAUCCUAGCACUCAGGAGGCUG	.	chr15,83355203,83355204,-	88.5988	94.3398	B1F	ENSMUSG00000026495	ENSMUST00000027775	Efcab2	0.188356	no	226.027	254.775	195.058	228.247	20 nt	rep1	rep2	chr1,178483802,178483803,+	0.219977	-0.339692
UGGGAUUACAGGUGUGCACCAUAAU	18-qE1-36451	chr18,67036995,67036996,-	37.7865	48.2155	B1F	ENSMUSG00000030306	ENSMUST00000060095	Tmtc1	0.197034	no	85.4054	86.8421	78.2272	91.1468	20 nt	rep1	rep2	chr6,148233970,148233971,-	0.653986	-0.200628
UACAAAGCGACAUCCUGUCUCCAAA	.	chr15,83355116,83355117,-	46.1145	38.6017	B1F	ENSMUSG00000070565	ENSMUST00000078308	Rasal2	-0.0788756	no	54.2382	58.9389	46.3169	57.4587	20 nt	rep1	rep2	chr1,157136802,157136803,-	0.481572	0.209055
UGUCUCAAAAAAGAAGACAAAGAAA	2-qF1-2536	chr2,127692002,127692003,+	17.7215	17.8906	B1F	ENSMUSG00000022769	ENSMUST00000023453	Sdf2l1	-0.147568	no	1626.72	1344.35	1879.86	1655.96	20 nt	rep1	rep2	chr16,17130282,17130283,-	0.912608	-0.485442
UAAAAUCCUAGCACUCAGGAGGCUG	.	chr15,83355203,83355204,-	88.5988	94.3398	B1F	ENSMUSG00000033629	ENSMUST00000036615	Hacd3	0.406668	yes	192.505	185.748	179.712	212.055	20 nt	rep1	rep2	chr9,64987512,64987513,-	1.29905	0.142669
UAAAAUCCUAGCACUCAGGAGGCUG	.	chr15,83355203,83355204,-	88.5988	94.3398	B1F	ENSMUSG00000037461	ENSMUST00000045450	Ints7	0.187598	no	280.929	299.423	247.613	295.75	20 nt	rep1	rep2	chr1,191623417,191623418,+	0.4132	-0.125796
UACAGAGUAAGGCCCUGUCUCAAAA	2-qF1-2536	chr2,127691987,127691988,+	196.289	251.973	B1F	ENSMUSG00000003348	ENSMUST00000003438	Mob3a	-0.190601	no	590.799	584.952	625.318	562.126	21 nt	rep1	rep2	chr10,80685980,80685981,-	0.240786	-0.774945
UGGGAUUACAGGUGUGCACCAUAAU	18-qE1-36451	chr18,67036995,67036996,-	37.7865	48.2155	B1F	ENSMUSG00000106864	ENSMUST00000202254	Gtf3c2	-0.00947462	no	603.933	699.325	536.019	576.455	21 nt	rep1	rep2	chr5,31156881,31156882,-	0.107016	-0.0777689
UAAAAUCCUAGCACUCAGGAGGCUG	.	chr15,83355203,83355204,-	88.5988	94.3398	B1F	ENSMUSG00000046404	ENSMUST00000049813	Yod1	-0.0050914	no	586.301	614.87	596.196	547.838	21 nt	rep1	rep2	chr1,130722933,130722934,+	0.205114	-0.40226
UACAGAGUAAGGCCCUGUCUCAAAA	2-qF1-2536	chr2,127691987,127691988,+	196.289	251.973	B1F	ENSMUSG00000026696	ENSMUST00000132158	Vamp4	-0.0278588	no	140.106	155.411	124.619	140.287	20 nt	rep1	rep2	chr1,162598132,162598133,+	0.240786	1.24612
UAAAAUCCUAGCACUCAGGAGGCUG	.	chr15,83355203,83355204,-	88.5988	94.3398	B1F	ENSMUSG00000001018	ENSMUST00000107351	Snapin	0.104062	no	376.728	366.655	358.437	405.093	20 nt	rep1	rep2	chr3,90489190,90489191,-	0.422118	-0.522557
UGGGAUUACAGGUGUGCACCAUAAU	18-qE1-36451	chr18,67036995,67036996,-	37.7865	48.2155	B1F	ENSMUSG00000102018	ENSMUST00000185810	K230010J24Rik	-0.0973755	no	767.294	722.28	812.67	766.933	20 nt	rep1	rep2	chr15,76035143,76035144,+	0.225923	-0.963137
UACAAAGCGACAUCCUGUCUCCAAA	.	chr15,83355116,83355117,-	46.1145	38.6017	B1F	ENSMUSG00000049643	ENSMUST00000067386	2310022A10Rik	-0.342444	no	424.423	406.522	415.926	450.822	20 nt	rep1	rep2	chr7,27581860,27581861,+	1.67361	-0.507261
UACAGAGUAAGGCCCUGUCUCAAAA	2-qF1-2536	chr2,127691987,127691988,+	196.289	251.973	B1F	ENSMUSG00000049643	ENSMUST00000067386	2310022A10Rik	-0.342444	no	424.423	406.522	415.926	450.822	21 nt	rep1	rep2	chr7,27581860,27581861,+	1.67361	-0.507261
UUGCUAUGUAGUCCAGGCUAACCUG	18-qE1-36451	chr18,67037085,67037086,-	52.4037	97.9215	B1F	ENSMUSG00000028797	ENSMUST00000152126	Tmem234	-0.234439	no	288.003	260.603	333.116	270.289	20 nt	rep1	rep2	chr4,129608059,129608060,+	0.112961	-0.215891
UGGGAUUACAGGUGUGCACCAUAAU	18-qE1-36451	chr18,67036995,67036996,-	37.7865	48.2155	B1F	ENSMUSG00000061759	ENSMUST00000118544	Armt1	0.260067	no	1334.56	1348.58	1218.67	1436.44	21 nt	rep1	rep2	chr10,4452217,4452218,+	0.231868	0.618306
UAAAAUCCUAGCACUCAGGAGGCUG	.	chr15,83355203,83355204,-	88.5988	94.3398	B1F	ENSMUSG00000034259	ENSMUST00000059045	Exosc4	-0.0670465	no	689.237	577.687	796.296	693.728	20 nt	rep1	rep2	chr15,76330193,76330194,+	0.139715	0.522769
UGGGAUUACAGGUGUGCACCAUAAU	18-qE1-36451	chr18,67036995,67036996,-	37.7865	48.2155	B1F	ENSMUSG00000004508	ENSMUST00000004622	Gab2	0.0101114	no	155.096	167.001	131.564	166.724	20 nt	rep1	rep2	chr7,97308518,97308519,+	0.273485	-0.431404
UGGGAUUACAGGUGUGCACCAUAAU	18-qE1-36451	chr18,67036995,67036996,-	37.7865	48.2155	B1F	ENSMUSG00000027287	ENSMUST00000028743	Snap23	0.2002	no	515.488	593.337	451.624	501.502	20 nt	rep1	rep3	chr2,120600833,120600834,+	0.303212	-0.92916
UAAAAUCCUAGCACUCAGGAGGCUG	.	chr15,83355203,83355204,-	88.5988	94.3398	B1F	ENSMUSG00000056832	ENSMUST00000162554	Ttc26	0.502213	no	308.29	346.558	277.839	300.472	20 nt	rep1	rep3	chr6,38425683,38425684,+	0.972062	-0.343738
UACAGAGUAAGGCCCUGUCUCAAAA	2-qF1-2536	chr2,127691987,127691988,+	196.289	251.973	B1F	ENSMUSG00000073568	ENSMUST00000097580	Arl14epl	0.00955273	no	211.107	226.579	196.153	210.588	21 nt	rep1	rep3	chr18,46932822,46932823,+	0.395365	-0.158768
UGGGAUUACAGGUGUGCACCAUAAU	18-qE1-36451	chr18,67036995,67036996,-	37.7865	48.2155	B1F	ENSMUSG00000062376	ENSMUST00000074912	Borcs7	0.185513	no	496.721	485.857	542.913	461.392	20 nt	rep1	rep3	chr19,46701688,46701689,+	0.639123	-0.355109
UUGCUAUGUAGUCCAGGCUAACCUG	18-qE1-36451	chr18,67037085,67037086,-	52.4037	97.9215	B1F	ENSMUSG00000063488	ENSMUST00000063980	Zkscan7	0.23824	no	1067.13	1000.2	1137.26	1063.94	g2-g15	rep1	rep3	chr9,122898136,122898137,+	0.121879	0.697666
UACAGAGUAAGGCCCUGUCUCAAAA	2-qF1-2536	chr2,127691987,127691988,+	196.289	251.973	B1F	ENSMUSG00000001280	ENSMUST00000001326	Sp1	0.217303	no	368.898	392.329	339.879	374.485	20 nt	rep1	rep3	chr15,102433978,102433979,+	0.740194	0.985979
UACAGAGUAAGGCCCUGUCUCAAAA	2-qF1-2536	chr2,127691987,127691988,+	196.289	251.973	B1F	ENSMUSG00000052752	ENSMUST00000176652	Traf7	-0.0119011	no	231.738	206.643	249.101	239.469	20 nt	rep1	rep3	chr17,24509078,24509079,-	0.282403	-0.851676
UGUCUCAAAAAAGAAGACAAAGAAA	2-qF1-2536	chr2,127692002,127692003,+	17.7215	17.8906	B1F	ENSMUSG00000028955	ENSMUST00000030797	Vamp3	0.131588	no	300.415	296.714	304.695	299.835	20 nt	rep1	rep3	chr4,151047687,151047688,-	0.282403	-0.41778
UACAGAGUAAGGCCCUGUCUCAAAA	2-qF1-2536	chr2,127691987,127691988,+	196.289	251.973	B1F	ENSMUSG00000032633	ENSMUST00000102697	Flcn	-0.152961	no	928.221	794.473	1019.6	970.591	21 nt	rep1	rep3	chr11,59792121,59792122,-	0.57967	-0.851679
UGGGAUUACAGGUGUGCACCAUAAU	18-qE1-36451	chr18,67036995,67036996,-	37.7865	48.2155	B1F	ENSMUSG00000025081	ENSMUST00000111606	Tdrd1	-0.0372077	no	1029.33	997.911	924.445	1165.63	20 nt	rep1	rep3	chr19,56868953,56868954,+	9.96437	0.332779
UUGCUAUGUAGUCCAGGCUAACCUG	18-qE1-36451	chr18,67037085,67037086,-	52.4037	97.9215	B1F	ENSMUSG00000066735	ENSMUST00000051758	Vkorc1l1	0.409327	no	479.332	542.59	399.669	495.738	20 nt	rep1	rep3	chr5,129984646,129984647,+	0.240786	0.664378
UGGGAUUACAGGUGUGCACCAUAAU	18-qE1-36451	chr18,67036995,67036996,-	37.7865	48.2155	B1F	ENSMUSG00000054752	ENSMUST00000132151	Fsd1l	0.385223	no	129.713	140.357	117.739	131.042	20 nt	rep1	rep3	chr4,53702229,53702230,+	0.107016	0.715362
UGGGAUUACAGGUGUGCACCAUAAU	18-qE1-36451	chr18,67036995,67036996,-	37.7865	48.2155	B1F	ENSMUSG00000116010	ENSMUST00000230247	AC139844.1	-0.196498	no	304.554	299.192	329.804	284.667	21 nt	rep1	rep3	chr15,102008610,102008611,+	0.124852	-0.806591
UACAGAGUAAGGCCCUGUCUCAAAA	2-qF1-2536	chr2,127691987,127691988,+	196.289	251.973	B1F	ENSMUSG00000025871	ENSMUST00000153065	4833439L19Rik	-0.0831974	no	996.781	1002.32	968.444	1019.58	20 nt	rep1	rep3	chr13,54551693,54551694,-	0.184305	-0.939622
UCCUAGCACUCAGGAGGCUGAAGUA	.	chr15,83355198,83355199,-	55.7597	66.191	B1F	ENSMUSG00000074030	ENSMUST00000098312	Exoc8	0.447472	yes	4284.19	3841.24	4626.75	4384.58	20 nt	rep1	rep3	chr8,124893361,124893362,-	0.157551	1.27631
UAAAAUCCUAGCACUCAGGAGGCUG	.	chr15,83355203,83355204,-	88.5988	94.3398	B1F	ENSMUSG00000074030	ENSMUST00000098312	Exoc8	0.447472	yes	4284.19	3841.24	4626.75	4384.58	20 nt	rep1	rep3	chr8,124893356,124893357,-	23.487	0.634654
UGGGAUUACAGGUGUGCACCAUAAU	18-qE1-36451	chr18,67036995,67036996,-	37.7865	48.2155	B1F	ENSMUSG00000032101	ENSMUST00000034612	Ddx25	0.0623824	no	1104.63	1173.26	1051.93	1088.7	20 nt	rep1	rep3	chr9,35540870,35540871,-	0.115934	-0.312651
UAAAAUCCUAGCACUCAGGAGGCUG	.	chr15,83355203,83355204,-	88.5988	94.3398	B1F	ENSMUSG00000026495	ENSMUST00000027775	Efcab2	0.188356	no	226.027	254.775	195.058	228.247	20 nt	rep1	rep3	chr1,178483802,178483803,+	0.219977	-0.301792
UACAAAGCGACAUCCUGUCUCCAAA	.	chr15,83355116,83355117,-	46.1145	38.6017	B1F	ENSMUSG00000070565	ENSMUST00000078308	Rasal2	-0.0788756	no	54.2382	58.9389	46.3169	57.4587	20 nt	rep1	rep3	chr1,157136802,157136803,-	0.481572	-0.123646
UAAAAUCCUAGCACUCAGGAGGCUG	.	chr15,83355203,83355204,-	88.5988	94.3398	B1F	ENSMUSG00000033629	ENSMUST00000036615	Hacd3	0.406668	yes	192.505	185.748	179.712	212.055	20 nt	rep1	rep3	chr9,64987512,64987513,-	1.29905	0.110986
UAAAAUCCUAGCACUCAGGAGGCUG	.	chr15,83355203,83355204,-	88.5988	94.3398	B1F	ENSMUSG00000037461	ENSMUST00000045450	Ints7	0.187598	no	280.929	299.423	247.613	295.75	20 nt	rep1	rep3	chr1,191623417,191623418,+	0.4132	0.661166
UGGGAUUACAGGUGUGCACCAUAAU	18-qE1-36451	chr18,67036995,67036996,-	37.7865	48.2155	B1F	ENSMUSG00000106864	ENSMUST00000202254	Gtf3c2	-0.00947462	no	603.933	699.325	536.019	576.455	21 nt	rep1	rep3	chr5,31156881,31156882,-	0.107016	-0.114712
UAAAAUCCUAGCACUCAGGAGGCUG	.	chr15,83355203,83355204,-	88.5988	94.3398	B1F	ENSMUSG00000046404	ENSMUST00000049813	Yod1	-0.0050914	no	586.301	614.87	596.196	547.838	21 nt	rep1	rep3	chr1,130722933,130722934,+	0.205114	-0.731378
UACAGAGUAAGGCCCUGUCUCAAAA	2-qF1-2536	chr2,127691987,127691988,+	196.289	251.973	B1F	ENSMUSG00000026696	ENSMUST00000132158	Vamp4	-0.0278588	no	140.106	155.411	124.619	140.287	20 nt	rep1	rep3	chr1,162598132,162598133,+	0.240786	0.487952
UAAAAUCCUAGCACUCAGGAGGCUG	.	chr15,83355203,83355204,-	88.5988	94.3398	B1F	ENSMUSG00000001018	ENSMUST00000107351	Snapin	0.104062	no	376.728	366.655	358.437	405.093	20 nt	rep1	rep3	chr3,90489190,90489191,-	0.422118	-0.114709
UGGGAUUACAGGUGUGCACCAUAAU	18-qE1-36451	chr18,67036995,67036996,-	37.7865	48.2155	B1F	ENSMUSG00000102018	ENSMUST00000185810	K230010J24Rik	-0.0973755	no	767.294	722.28	812.67	766.933	20 nt	rep1	rep3	chr15,76035143,76035144,+	0.225923	-0.0227911
UGGGAUUACAGGUGUGCACCAUAAU	18-qE1-36451	chr18,67036995,67036996,-	37.7865	48.2155	B1F	ENSMUSG00000038827	ENSMUST00000131520	Fam206a	0.142756	no	1931.03	1846.6	1958.63	1987.87	20 nt	rep1	rep3	chr4,56808075,56808076,+	0.35672	-0.363391
UGGGAUUACAGGUGUGCACCAUAAU	18-qE1-36451	chr18,67036995,67036996,-	37.7865	48.2155	B1F	ENSMUSG00000061759	ENSMUST00000118544	Armt1	0.260067	no	1334.56	1348.58	1218.67	1436.44	21 nt	rep1	rep3	chr10,4452217,4452218,+	0.231868	0.341354
UAAAAUCCUAGCACUCAGGAGGCUG	.	chr15,83355203,83355204,-	88.5988	94.3398	B1F	ENSMUSG00000034259	ENSMUST00000059045	Exosc4	-0.0670465	no	689.237	577.687	796.296	693.728	20 nt	rep1	rep3	chr15,76330193,76330194,+	0.139715	-0.025439
UAAAAUCCUAGCACUCAGGAGGCUG	.	chr15,83355203,83355204,-	88.5988	94.3398	B1F	ENSMUSG00000056832	ENSMUST00000162554	Ttc26	0.502213	no	308.29	346.558	277.839	300.472	20 nt	rep1	rep4	chr6,38425683,38425684,+	0.972062	0.122028
UUGCUAUGUAGUCCAGGCUAACCUG	18-qE1-36451	chr18,67037085,67037086,-	52.4037	97.9215	B1F	ENSMUSG00000063488	ENSMUST00000063980	Zkscan7	0.23824	no	1067.13	1000.2	1137.26	1063.94	g2-g15	rep1	rep4	chr9,122898136,122898137,+	0.121879	-0.561072
UACAGAGUAAGGCCCUGUCUCAAAA	2-qF1-2536	chr2,127691987,127691988,+	196.289	251.973	B1F	ENSMUSG00000001280	ENSMUST00000001326	Sp1	0.217303	no	368.898	392.329	339.879	374.485	20 nt	rep1	rep4	chr15,102433978,102433979,+	0.740194	0.295905
UGUCUCAAAAAAGAAGACAAAGAAA	2-qF1-2536	chr2,127692002,127692003,+	17.7215	17.8906	B1F	ENSMUSG00000028955	ENSMUST00000030797	Vamp3	0.131588	no	300.415	296.714	304.695	299.835	20 nt	rep1	rep4	chr4,151047687,151047688,-	0.282403	0.0453791
UGGGAUUACAGGUGUGCACCAUAAU	18-qE1-36451	chr18,67036995,67036996,-	37.7865	48.2155	B1F	ENSMUSG00000025081	ENSMUST00000111606	Tdrd1	-0.0372077	no	1029.33	997.911	924.445	1165.63	20 nt	rep1	rep4	chr19,56868953,56868954,+	9.96437	-0.298801
UUGCUAUGUAGUCCAGGCUAACCUG	18-qE1-36451	chr18,67037085,67037086,-	52.4037	97.9215	B1F	ENSMUSG00000066735	ENSMUST00000051758	Vkorc1l1	0.409327	no	479.332	542.59	399.669	495.738	20 nt	rep1	rep4	chr5,129984646,129984647,+	0.240786	-0.484479
UGGGAUUACAGGUGUGCACCAUAAU	18-qE1-36451	chr18,67036995,67036996,-	37.7865	48.2155	B1F	ENSMUSG00000054752	ENSMUST00000132151	Fsd1l	0.385223	no	129.713	140.357	117.739	131.042	20 nt	rep1	rep4	chr4,53702229,53702230,+	0.107016	0.184542
UGGGAUUACAGGUGUGCACCAUAAU	18-qE1-36451	chr18,67036995,67036996,-	37.7865	48.2155	B1F	ENSMUSG00000116010	ENSMUST00000230247	AC139844.1	-0.196498	no	304.554	299.192	329.804	284.667	21 nt	rep1	rep4	chr15,102008610,102008611,+	0.124852	0.0155959
UCCUAGCACUCAGGAGGCUGAAGUA	.	chr15,83355198,83355199,-	55.7597	66.191	B1F	ENSMUSG00000074030	ENSMUST00000098312	Exoc8	0.447472	yes	4284.19	3841.24	4626.75	4384.58	20 nt	rep1	rep4	chr8,124893361,124893362,-	0.157551	1.36624
UAAAAUCCUAGCACUCAGGAGGCUG	.	chr15,83355203,83355204,-	88.5988	94.3398	B1F	ENSMUSG00000074030	ENSMUST00000098312	Exoc8	0.447472	yes	4284.19	3841.24	4626.75	4384.58	20 nt	rep1	rep4	chr8,124893356,124893357,-	23.487	0.223819
UGGGAUUACAGGUGUGCACCAUAAU	18-qE1-36451	chr18,67036995,67036996,-	37.7865	48.2155	B1F	ENSMUSG00000032101	ENSMUST00000034612	Ddx25	0.0623824	no	1104.63	1173.26	1051.93	1088.7	20 nt	rep1	rep4	chr9,35540870,35540871,-	0.115934	-0.449398
UAAAAUCCUAGCACUCAGGAGGCUG	.	chr15,83355203,83355204,-	88.5988	94.3398	B1F	ENSMUSG00000026495	ENSMUST00000027775	Efcab2	0.188356	no	226.027	254.775	195.058	228.247	20 nt	rep1	rep4	chr1,178483802,178483803,+	0.219977	-0.0130444
UACAAAGCGACAUCCUGUCUCCAAA	.	chr15,83355116,83355117,-	46.1145	38.6017	B1F	ENSMUSG00000070565	ENSMUST00000078308	Rasal2	-0.0788756	no	54.2382	58.9389	46.3169	57.4587	20 nt	rep1	rep4	chr1,157136802,157136803,-	0.481572	-0.245693
UAAAAUCCUAGCACUCAGGAGGCUG	.	chr15,83355203,83355204,-	88.5988	94.3398	B1F	ENSMUSG00000033629	ENSMUST00000036615	Hacd3	0.406668	yes	192.505	185.748	179.712	212.055	20 nt	rep1	rep4	chr9,64987512,64987513,-	1.29905	-0.334364
UAAAAUCCUAGCACUCAGGAGGCUG	.	chr15,83355203,83355204,-	88.5988	94.3398	B1F	ENSMUSG00000037461	ENSMUST00000045450	Ints7	0.187598	no	280.929	299.423	247.613	295.75	20 nt	rep1	rep4	chr1,191623417,191623418,+	0.4132	-0.585495
UGGGAUUACAGGUGUGCACCAUAAU	18-qE1-36451	chr18,67036995,67036996,-	37.7865	48.2155	B1F	ENSMUSG00000106864	ENSMUST00000202254	Gtf3c2	-0.00947462	no	603.933	699.325	536.019	576.455	21 nt	rep1	rep4	chr5,31156881,31156882,-	0.107016	-0.958412
UAAAAUCCUAGCACUCAGGAGGCUG	.	chr15,83355203,83355204,-	88.5988	94.3398	B1F	ENSMUSG00000046404	ENSMUST00000049813	Yod1	-0.0050914	no	586.301	614.87	596.196	547.838	21 nt	rep1	rep4	chr1,130722933,130722934,+	0.205114	-0.754057
UACAGAGUAAGGCCCUGUCUCAAAA	2-qF1-2536	chr2,127691987,127691988,+	196.289	251.973	B1F	ENSMUSG00000026696	ENSMUST00000132158	Vamp4	-0.0278588	no	140.106	155.411	124.619	140.287	20 nt	rep1	rep4	chr1,162598132,162598133,+	0.240786	0.679017
UAAAAUCCUAGCACUCAGGAGGCUG	.	chr15,83355203,83355204,-	88.5988	94.3398	B1F	ENSMUSG00000001018	ENSMUST00000107351	Snapin	0.104062	no	376.728	366.655	358.437	405.093	20 nt	rep1	rep4	chr3,90489190,90489191,-	0.422118	-0.275267
UGGGAUUACAGGUGUGCACCAUAAU	18-qE1-36451	chr18,67036995,67036996,-	37.7865	48.2155	B1F	ENSMUSG00000102018	ENSMUST00000185810	K230010J24Rik	-0.0973755	no	767.294	722.28	812.67	766.933	20 nt	rep1	rep4	chr15,76035143,76035144,+	0.225923	-0.555292
UUGCUAUGUAGUCCAGGCUAACCUG	18-qE1-36451	chr18,67037085,67037086,-	52.4037	97.9215	B1F	ENSMUSG00000028797	ENSMUST00000152126	Tmem234	-0.234439	no	288.003	260.603	333.116	270.289	20 nt	rep1	rep4	chr4,129608059,129608060,+	0.112961	-0.866486
UGGGAUUACAGGUGUGCACCAUAAU	18-qE1-36451	chr18,67036995,67036996,-	37.7865	48.2155	B1F	ENSMUSG00000061759	ENSMUST00000118544	Armt1	0.260067	no	1334.56	1348.58	1218.67	1436.44	21 nt	rep1	rep4	chr10,4452217,4452218,+	0.231868	-0.135288
UAAAAUCCUAGCACUCAGGAGGCUG	.	chr15,83355203,83355204,-	88.5988	94.3398	B1F	ENSMUSG00000034259	ENSMUST00000059045	Exosc4	-0.0670465	no	689.237	577.687	796.296	693.728	20 nt	rep1	rep4	chr15,76330193,76330194,+	0.139715	-0.200118
UACAAAGCGACAUCCUGUCUCCAAA	.	chr15,83355116,83355117,-	46.1145	38.6017	B1F	ENSMUSG00000052299	ENSMUST00000039449	Ltn1	0.482806	yes	187.014	200.004	168.736	192.302	20 nt	rep2	rep1	chr16,87377929,87377930,-	0.494634	-0.762257
UGGGAUUACAGGUGUGCACCAUAAU	18-qE1-36451	chr18,67036995,67036996,-	37.7865	48.2155	B1F	ENSMUSG00000102018	ENSMUST00000185810	K230010J24Rik	-0.0973755	no	767.294	722.28	812.67	766.933	20 nt	rep2	rep1	chr15,76035143,76035144,+	0.206098	-0.595445
UGGGAUUACAGGUGUGCACCAUAAU	18-qE1-36451	chr18,67036995,67036996,-	37.7865	48.2155	B1F	ENSMUSG00000106864	ENSMUST00000202254	Gtf3c2	-0.00947462	no	603.933	699.325	536.019	576.455	21 nt	rep2	rep1	chr5,31156881,31156882,-	0.142683	-0.713454
UUGCUAUGUAGUCCAGGCUAACCUG	18-qE1-36451	chr18,67037085,67037086,-	52.4037	97.9215	B1F	ENSMUSG00000063488	ENSMUST00000063980	Zkscan7	0.23824	no	1067.13	1000.2	1137.26	1063.94	g2-g15	rep2	rep1	chr9,122898136,122898137,+	0.123659	0.327938
UAAAAUCCUAGCACUCAGGAGGCUG	.	chr15,83355203,83355204,-	88.5988	94.3398	B1F	ENSMUSG00000033629	ENSMUST00000036615	Hacd3	0.406668	yes	192.505	185.748	179.712	212.055	20 nt	rep2	rep1	chr9,64987512,64987513,-	2.03878	-0.376023
UGGGAUUACAGGUGUGCACCAUAAU	18-qE1-36451	chr18,67036995,67036996,-	37.7865	48.2155	B1F	ENSMUSG00000025081	ENSMUST00000111606	Tdrd1	-0.0372077	no	1029.33	997.911	924.445	1165.63	20 nt	rep2	rep1	chr19,56868953,56868954,+	14.598	-0.0140524
UGGGAUUACAGGUGUGCACCAUAAU	18-qE1-36451	chr18,67036995,67036996,-	37.7865	48.2155	B1F	ENSMUSG00000062376	ENSMUST00000074912	Borcs7	0.185513	no	496.721	485.857	542.913	461.392	20 nt	rep2	rep1	chr19,46701688,46701689,+	1.04634	-0.325697
UACAGAGUAAGGCCCUGUCUCAAAA	2-qF1-2536	chr2,127691987,127691988,+	196.289	251.973	B1F	ENSMUSG00000052752	ENSMUST00000176652	Traf7	-0.0119011	no	231.738	206.643	249.101	239.469	20 nt	rep2	rep1	chr17,24509078,24509079,-	0.339268	0.0466515
UACAGAGUAAGGCCCUGUCUCAAAA	2-qF1-2536	chr2,127691987,127691988,+	196.289	251.973	B1F	ENSMUSG00000026696	ENSMUST00000132158	Vamp4	-0.0278588	no	140.106	155.411	124.619	140.287	20 nt	rep2	rep1	chr1,162598132,162598133,+	0.377317	0.274041
UAAAAUCCUAGCACUCAGGAGGCUG	.	chr15,83355203,83355204,-	88.5988	94.3398	B1F	ENSMUSG00000001018	ENSMUST00000107351	Snapin	0.104062	no	376.728	366.655	358.437	405.093	20 nt	rep2	rep1	chr3,90489190,90489191,-	0.513659	-0.485503
UGUCUCAAAAAAGAAGACAAAGAAA	2-qF1-2536	chr2,127692002,127692003,+	17.7215	17.8906	B1F	ENSMUSG00000022769	ENSMUST00000023453	Sdf2l1	-0.147568	no	1626.72	1344.35	1879.86	1655.96	20 nt	rep2	rep1	chr16,17130282,17130283,-	0.472439	0.383203
UACAAAGCGACAUCCUGUCUCCAAA	.	chr15,83355116,83355117,-	46.1145	38.6017	B1F	ENSMUSG00000049643	ENSMUST00000067386	2310022A10Rik	-0.342444	no	424.423	406.522	415.926	450.822	20 nt	rep2	rep1	chr7,27581860,27581861,+	1.99756	-0.906898
UACAGAGUAAGGCCCUGUCUCAAAA	2-qF1-2536	chr2,127691987,127691988,+	196.289	251.973	B1F	ENSMUSG00000049643	ENSMUST00000067386	2310022A10Rik	-0.342444	no	424.423	406.522	415.926	450.822	21 nt	rep2	rep1	chr7,27581860,27581861,+	1.99756	-0.906898
UAAAAUCCUAGCACUCAGGAGGCUG	.	chr15,83355203,83355204,-	88.5988	94.3398	B1F	ENSMUSG00000074030	ENSMUST00000098312	Exoc8	0.447472	yes	4284.19	3841.24	4626.75	4384.58	20 nt	rep2	rep1	chr8,124893356,124893357,-	26.9322	-0.141068
UCCUAGCACUCAGGAGGCUGAAGUA	.	chr15,83355198,83355199,-	55.7597	66.191	B1F	ENSMUSG00000074030	ENSMUST00000098312	Exoc8	0.447472	yes	4284.19	3841.24	4626.75	4384.58	20 nt	rep2	rep1	chr8,124893361,124893362,-	0.393171	0.272962
UGUCUCAAAAAAGAAGACAAAGAAA	2-qF1-2536	chr2,127692002,127692003,+	17.7215	17.8906	B1F	ENSMUSG00000037355	ENSMUST00000087864	Uvssa	0.0385194	no	509.578	544.45	469.72	514.565	20 nt	rep2	rep1	chr5,33417851,33417852,+	0.104634	0.501833
UACAGAGUAAGGCCCUGUCUCAAAA	2-qF1-2536	chr2,127691987,127691988,+	196.289	251.973	B1F	ENSMUSG00000003348	ENSMUST00000003438	Mob3a	-0.190601	no	590.799	584.952	625.318	562.126	21 nt	rep2	rep1	chr10,80685980,80685981,-	0.285366	-0.773155
UACAGAGUAAGGCCCUGUCUCAAAA	2-qF1-2536	chr2,127691987,127691988,+	196.289	251.973	B1F	ENSMUSG00000001280	ENSMUST00000001326	Sp1	0.217303	no	368.898	392.329	339.879	374.485	20 nt	rep2	rep1	chr15,102433978,102433979,+	0.675366	0.470862
UGUCUCAAAAAAGAAGACAAAGAAA	2-qF1-2536	chr2,127692002,127692003,+	17.7215	17.8906	B1F	ENSMUSG00000028955	ENSMUST00000030797	Vamp3	0.131588	no	300.415	296.714	304.695	299.835	20 nt	rep2	rep1	chr4,151047687,151047688,-	0.367805	-0.630825
UACAGAGUAAGGCCCUGUCUCAAAA	2-qF1-2536	chr2,127691987,127691988,+	196.289	251.973	B1F	ENSMUSG00000073568	ENSMUST00000097580	Arl14epl	0.00955273	no	211.107	226.579	196.153	210.588	21 nt	rep2	rep1	chr18,46932822,46932823,+	0.320244	0.583159
UAAAAUCCUAGCACUCAGGAGGCUG	.	chr15,83355203,83355204,-	88.5988	94.3398	B1F	ENSMUSG00000026495	ENSMUST00000027775	Efcab2	0.188356	no	226.027	254.775	195.058	228.247	20 nt	rep2	rep1	chr1,178483802,178483803,+	0.272683	-0.571917
UGGGAUUACAGGUGUGCACCAUAAU	18-qE1-36451	chr18,67036995,67036996,-	37.7865	48.2155	B1F	ENSMUSG00000032101	ENSMUST00000034612	Ddx25	0.0623824	no	1104.63	1173.26	1051.93	1088.7	20 nt	rep2	rep1	chr9,35540870,35540871,-	0.145854	-0.0238764
UACAGAGUAAGGCCCUGUCUCAAAA	2-qF1-2536	chr2,127691987,127691988,+	196.289	251.973	B1F	ENSMUSG00000032633	ENSMUST00000102697	Flcn	-0.152961	no	928.221	794.473	1019.6	970.591	21 nt	rep2	rep1	chr11,59792121,59792122,-	0.799024	-0.861437
UGGGAUUACAGGUGUGCACCAUAAU	18-qE1-36451	chr18,67036995,67036996,-	37.7865	48.2155	B1F	ENSMUSG00000020409	ENSMUST00000178622	Slu7	0.0742063	no	463.156	499.566	486.339	403.563	20 nt	rep2	rep1	chr11,43446534,43446535,+	0.110976	0.140094
UUGCUAUGUAGUCCAGGCUAACCUG	18-qE1-36451	chr18,67037085,67037086,-	52.4037	97.9215	B1F	ENSMUSG00000028797	ENSMUST00000152126	Tmem234	-0.234439	no	288.003	260.603	333.116	270.289	20 nt	rep2	rep1	chr4,129608059,129608060,+	0.139512	-0.218052
UGGGAUUACAGGUGUGCACCAUAAU	18-qE1-36451	chr18,67036995,67036996,-	37.7865	48.2155	B1F	ENSMUSG00000062627	ENSMUST00000075872	Mysm1	0.400837	no	98.3351	103.731	91.3326	99.9417	20 nt	rep2	rep1	chr4,94942837,94942838,-	0.120488	0.730411
UGGGAUUACAGGUGUGCACCAUAAU	18-qE1-36451	chr18,67036995,67036996,-	37.7865	48.2155	B1F	ENSMUSG00000061759	ENSMUST00000118544	Armt1	0.260067	no	1334.56	1348.58	1218.67	1436.44	21 nt	rep2	rep1	chr10,4452217,4452218,+	0.405854	-0.488539
UUGCUAUGUAGUCCAGGCUAACCUG	18-qE1-36451	chr18,67037085,67037086,-	52.4037	97.9215	B1F	ENSMUSG00000066735	ENSMUST00000051758	Vkorc1l1	0.409327	no	479.332	542.59	399.669	495.738	20 nt	rep2	rep1	chr5,129984646,129984647,+	0.21878	-0.000415499
UUGCUAUGUAGUCCAGGCUAACCUG	18-qE1-36451	chr18,67037085,67037086,-	52.4037	97.9215	B1F	ENSMUSG00000022094	ENSMUST00000068044	Slc39a14	0.0565725	no	207.631	209.302	195.495	218.096	20 nt	rep2	rep1	chr14,70304502,70304503,-	0.180732	-0.536027
UGGGAUUACAGGUGUGCACCAUAAU	18-qE1-36451	chr18,67036995,67036996,-	37.7865	48.2155	B1F	ENSMUSG00000054752	ENSMUST00000132151	Fsd1l	0.385223	no	129.713	140.357	117.739	131.042	20 nt	rep2	rep1	chr4,53702229,53702230,+	0.158537	-0.648651
UACAAAGCGACAUCCUGUCUCCAAA	.	chr15,83355116,83355117,-	46.1145	38.6017	B1F	ENSMUSG00000070565	ENSMUST00000078308	Rasal2	-0.0788756	no	54.2382	58.9389	46.3169	57.4587	20 nt	rep2	rep1	chr1,157136802,157136803,-	0.729268	-0.548621
UGGGAUUACAGGUGUGCACCAUAAU	18-qE1-36451	chr18,67036995,67036996,-	37.7865	48.2155	B1F	ENSMUSG00000030922	ENSMUST00000208411	Lyrm1	0.240141	no	241.414	258.193	238.957	227.092	20 nt	rep2	rep2	chr7,119900252,119900253,+	1.55049	-0.927256
UACAAAGCGACAUCCUGUCUCCAAA	.	chr15,83355116,83355117,-	46.1145	38.6017	B1F	ENSMUSG00000052299	ENSMUST00000039449	Ltn1	0.482806	yes	187.014	200.004	168.736	192.302	20 nt	rep2	rep2	chr16,87377929,87377930,-	0.494634	0.143377
UGGGAUUACAGGUGUGCACCAUAAU	18-qE1-36451	chr18,67036995,67036996,-	37.7865	48.2155	B1F	ENSMUSG00000102018	ENSMUST00000185810	K230010J24Rik	-0.0973755	no	767.294	722.28	812.67	766.933	20 nt	rep2	rep2	chr15,76035143,76035144,+	0.206098	-0.830637
UAAAAUCCUAGCACUCAGGAGGCUG	.	chr15,83355203,83355204,-	88.5988	94.3398	B1F	ENSMUSG00000056832	ENSMUST00000162554	Ttc26	0.502213	no	308.29	346.558	277.839	300.472	20 nt	rep2	rep2	chr6,38425683,38425684,+	1.26195	-0.90351
UGGGAUUACAGGUGUGCACCAUAAU	18-qE1-36451	chr18,67036995,67036996,-	37.7865	48.2155	B1F	ENSMUSG00000106864	ENSMUST00000202254	Gtf3c2	-0.00947462	no	603.933	699.325	536.019	576.455	21 nt	rep2	rep2	chr5,31156881,31156882,-	0.142683	-0.492756
UUGCUAUGUAGUCCAGGCUAACCUG	18-qE1-36451	chr18,67037085,67037086,-	52.4037	97.9215	B1F	ENSMUSG00000063488	ENSMUST00000063980	Zkscan7	0.23824	no	1067.13	1000.2	1137.26	1063.94	g2-g15	rep2	rep2	chr9,122898136,122898137,+	0.123659	0.728334
UAAAAUCCUAGCACUCAGGAGGCUG	.	chr15,83355203,83355204,-	88.5988	94.3398	B1F	ENSMUSG00000033629	ENSMUST00000036615	Hacd3	0.406668	yes	192.505	185.748	179.712	212.055	20 nt	rep2	rep2	chr9,64987512,64987513,-	2.03878	-0.507581
UGGGAUUACAGGUGUGCACCAUAAU	18-qE1-36451	chr18,67036995,67036996,-	37.7865	48.2155	B1F	ENSMUSG00000025081	ENSMUST00000111606	Tdrd1	-0.0372077	no	1029.33	997.911	924.445	1165.63	20 nt	rep2	rep2	chr19,56868953,56868954,+	14.598	0.337091
UGGGAUUACAGGUGUGCACCAUAAU	18-qE1-36451	chr18,67036995,67036996,-	37.7865	48.2155	B1F	ENSMUSG00000030306	ENSMUST00000060095	Tmtc1	0.197034	no	85.4054	86.8421	78.2272	91.1468	20 nt	rep2	rep2	chr6,148233970,148233971,-	0.849756	-0.578417
UGGGAUUACAGGUGUGCACCAUAAU	18-qE1-36451	chr18,67036995,67036996,-	37.7865	48.2155	B1F	ENSMUSG00000062376	ENSMUST00000074912	Borcs7	0.185513	no	496.721	485.857	542.913	461.392	20 nt	rep2	rep2	chr19,46701688,46701689,+	1.04634	-0.494094
UAAAAUCCUAGCACUCAGGAGGCUG	.	chr15,83355203,83355204,-	88.5988	94.3398	B1F	ENSMUSG00000034259	ENSMUST00000059045	Exosc4	-0.0670465	no	689.237	577.687	796.296	693.728	20 nt	rep2	rep2	chr15,76330193,76330194,+	0.307561	-0.615616
UACAGAGUAAGGCCCUGUCUCAAAA	2-qF1-2536	chr2,127691987,127691988,+	196.289	251.973	B1F	ENSMUSG00000052752	ENSMUST00000176652	Traf7	-0.0119011	no	231.738	206.643	249.101	239.469	20 nt	rep2	rep2	chr17,24509078,24509079,-	0.339268	-0.227796
UACAGAGUAAGGCCCUGUCUCAAAA	2-qF1-2536	chr2,127691987,127691988,+	196.289	251.973	B1F	ENSMUSG00000026696	ENSMUST00000132158	Vamp4	-0.0278588	no	140.106	155.411	124.619	140.287	20 nt	rep2	rep2	chr1,162598132,162598133,+	0.377317	0.598093
UAAAAUCCUAGCACUCAGGAGGCUG	.	chr15,83355203,83355204,-	88.5988	94.3398	B1F	ENSMUSG00000001018	ENSMUST00000107351	Snapin	0.104062	no	376.728	366.655	358.437	405.093	20 nt	rep2	rep2	chr3,90489190,90489191,-	0.513659	-0.805721
UGUCUCAAAAAAGAAGACAAAGAAA	2-qF1-2536	chr2,127692002,127692003,+	17.7215	17.8906	B1F	ENSMUSG00000022769	ENSMUST00000023453	Sdf2l1	-0.147568	no	1626.72	1344.35	1879.86	1655.96	20 nt	rep2	rep2	chr16,17130282,17130283,-	0.472439	0.464425
UACAAAGCGACAUCCUGUCUCCAAA	.	chr15,83355116,83355117,-	46.1145	38.6017	B1F	ENSMUSG00000049643	ENSMUST00000067386	2310022A10Rik	-0.342444	no	424.423	406.522	415.926	450.822	20 nt	rep2	rep2	chr7,27581860,27581861,+	1.99756	-0.762536
UACAGAGUAAGGCCCUGUCUCAAAA	2-qF1-2536	chr2,127691987,127691988,+	196.289	251.973	B1F	ENSMUSG00000049643	ENSMUST00000067386	2310022A10Rik	-0.342444	no	424.423	406.522	415.926	450.822	21 nt	rep2	rep2	chr7,27581860,27581861,+	1.99756	-0.762536
UAAAAUCCUAGCACUCAGGAGGCUG	.	chr15,83355203,83355204,-	88.5988	94.3398	B1F	ENSMUSG00000074030	ENSMUST00000098312	Exoc8	0.447472	yes	4284.19	3841.24	4626.75	4384.58	20 nt	rep2	rep2	chr8,124893356,124893357,-	26.9322	-0.125779
UCCUAGCACUCAGGAGGCUGAAGUA	.	chr15,83355198,83355199,-	55.7597	66.191	B1F	ENSMUSG00000074030	ENSMUST00000098312	Exoc8	0.447472	yes	4284.19	3841.24	4626.75	4384.58	20 nt	rep2	rep2	chr8,124893361,124893362,-	0.393171	-0.699447
UACAGAGUAAGGCCCUGUCUCAAAA	2-qF1-2536	chr2,127691987,127691988,+	196.289	251.973	B1F	ENSMUSG00000001280	ENSMUST00000001326	Sp1	0.217303	no	368.898	392.329	339.879	374.485	20 nt	rep2	rep2	chr15,102433978,102433979,+	0.675366	0.28267
UGUCUCAAAAAAGAAGACAAAGAAA	2-qF1-2536	chr2,127692002,127692003,+	17.7215	17.8906	B1F	ENSMUSG00000028955	ENSMUST00000030797	Vamp3	0.131588	no	300.415	296.714	304.695	299.835	20 nt	rep2	rep2	chr4,151047687,151047688,-	0.367805	-0.323851
UACAGAGUAAGGCCCUGUCUCAAAA	2-qF1-2536	chr2,127691987,127691988,+	196.289	251.973	B1F	ENSMUSG00000073568	ENSMUST00000097580	Arl14epl	0.00955273	no	211.107	226.579	196.153	210.588	21 nt	rep2	rep2	chr18,46932822,46932823,+	0.320244	0.257555
UAAAAUCCUAGCACUCAGGAGGCUG	.	chr15,83355203,83355204,-	88.5988	94.3398	B1F	ENSMUSG00000026495	ENSMUST00000027775	Efcab2	0.188356	no	226.027	254.775	195.058	228.247	20 nt	rep2	rep2	chr1,178483802,178483803,+	0.272683	-0.649564
UGGGAUUACAGGUGUGCACCAUAAU	18-qE1-36451	chr18,67036995,67036996,-	37.7865	48.2155	B1F	ENSMUSG00000032101	ENSMUST00000034612	Ddx25	0.0623824	no	1104.63	1173.26	1051.93	1088.7	20 nt	rep2	rep2	chr9,35540870,35540871,-	0.145854	0.547324
UAAAAUCCUAGCACUCAGGAGGCUG	.	chr15,83355203,83355204,-	88.5988	94.3398	B1F	ENSMUSG00000037461	ENSMUST00000045450	Ints7	0.187598	no	280.929	299.423	247.613	295.75	20 nt	rep2	rep2	chr1,191623417,191623418,+	0.542195	-0.517768
UACAGAGUAAGGCCCUGUCUCAAAA	2-qF1-2536	chr2,127691987,127691988,+	196.289	251.973	B1F	ENSMUSG00000032633	ENSMUST00000102697	Flcn	-0.152961	no	928.221	794.473	1019.6	970.591	21 nt	rep2	rep2	chr11,59792121,59792122,-	0.799024	-0.722528
UGGGAUUACAGGUGUGCACCAUAAU	18-qE1-36451	chr18,67036995,67036996,-	37.7865	48.2155	B1F	ENSMUSG00000020409	ENSMUST00000178622	Slu7	0.0742063	no	463.156	499.566	486.339	403.563	20 nt	rep2	rep2	chr11,43446534,43446535,+	0.110976	0.0364557
UAAAAUCCUAGCACUCAGGAGGCUG	.	chr15,83355203,83355204,-	88.5988	94.3398	B1F	ENSMUSG00000046404	ENSMUST00000049813	Yod1	-0.0050914	no	586.301	614.87	596.196	547.838	21 nt	rep2	rep2	chr1,130722933,130722934,+	0.17439	-0.168152
UGGGAUUACAGGUGUGCACCAUAAU	18-qE1-36451	chr18,67036995,67036996,-	37.7865	48.2155	B1F	ENSMUSG00000004508	ENSMUST00000004622	Gab2	0.0101114	no	155.096	167.001	131.564	166.724	20 nt	rep2	rep2	chr7,97308518,97308519,+	0.288537	-0.508699
UGGGAUUACAGGUGUGCACCAUAAU	18-qE1-36451	chr18,67036995,67036996,-	37.7865	48.2155	B1F	ENSMUSG00000062627	ENSMUST00000075872	Mysm1	0.400837	no	98.3351	103.731	91.3326	99.9417	20 nt	rep2	rep2	chr4,94942837,94942838,-	0.120488	0.2862
UGGGAUUACAGGUGUGCACCAUAAU	18-qE1-36451	chr18,67036995,67036996,-	37.7865	48.2155	B1F	ENSMUSG00000061759	ENSMUST00000118544	Armt1	0.260067	no	1334.56	1348.58	1218.67	1436.44	21 nt	rep2	rep2	chr10,4452217,4452218,+	0.405854	-0.189351
UUGCUAUGUAGUCCAGGCUAACCUG	18-qE1-36451	chr18,67037085,67037086,-	52.4037	97.9215	B1F	ENSMUSG00000066735	ENSMUST00000051758	Vkorc1l1	0.409327	no	479.332	542.59	399.669	495.738	20 nt	rep2	rep2	chr5,129984646,129984647,+	0.21878	-0.248404
UUGCUAUGUAGUCCAGGCUAACCUG	18-qE1-36451	chr18,67037085,67037086,-	52.4037	97.9215	B1F	ENSMUSG00000022094	ENSMUST00000068044	Slc39a14	0.0565725	no	207.631	209.302	195.495	218.096	20 nt	rep2	rep2	chr14,70304502,70304503,-	0.180732	-0.448502
UGUCUCAAAAAAGAAGACAAAGAAA	2-qF1-2536	chr2,127692002,127692003,+	17.7215	17.8906	B1F	ENSMUSG00000041313	ENSMUST00000048116	Slc7a1	0.00704912	no	88.4463	85.969	86.9943	92.3755	22 nt	rep2	rep2	chr5,148330486,148330487,-	0.285366	-0.957724
UACAAAGCGACAUCCUGUCUCCAAA	.	chr15,83355116,83355117,-	46.1145	38.6017	B1F	ENSMUSG00000070565	ENSMUST00000078308	Rasal2	-0.0788756	no	54.2382	58.9389	46.3169	57.4587	20 nt	rep2	rep2	chr1,157136802,157136803,-	0.729268	-0.389642
UGGGAUUACAGGUGUGCACCAUAAU	18-qE1-36451	chr18,67036995,67036996,-	37.7865	48.2155	B1F	ENSMUSG00000102018	ENSMUST00000185810	K230010J24Rik	-0.0973755	no	767.294	722.28	812.67	766.933	20 nt	rep2	rep3	chr15,76035143,76035144,+	0.206098	0.10971
UGGGAUUACAGGUGUGCACCAUAAU	18-qE1-36451	chr18,67036995,67036996,-	37.7865	48.2155	B1F	ENSMUSG00000106864	ENSMUST00000202254	Gtf3c2	-0.00947462	no	603.933	699.325	536.019	576.455	21 nt	rep2	rep3	chr5,31156881,31156882,-	0.142683	-0.529699
UUGCUAUGUAGUCCAGGCUAACCUG	18-qE1-36451	chr18,67037085,67037086,-	52.4037	97.9215	B1F	ENSMUSG00000063488	ENSMUST00000063980	Zkscan7	0.23824	no	1067.13	1000.2	1137.26	1063.94	g2-g15	rep2	rep3	chr9,122898136,122898137,+	0.123659	0.676749
UAAAAUCCUAGCACUCAGGAGGCUG	.	chr15,83355203,83355204,-	88.5988	94.3398	B1F	ENSMUSG00000033629	ENSMUST00000036615	Hacd3	0.406668	yes	192.505	185.748	179.712	212.055	20 nt	rep2	rep3	chr9,64987512,64987513,-	2.03878	-0.539263
UGGGAUUACAGGUGUGCACCAUAAU	18-qE1-36451	chr18,67036995,67036996,-	37.7865	48.2155	B1F	ENSMUSG00000025081	ENSMUST00000111606	Tdrd1	-0.0372077	no	1029.33	997.911	924.445	1165.63	20 nt	rep2	rep3	chr19,56868953,56868954,+	14.598	-0.218141
UACAGAGUAAGGCCCUGUCUCAAAA	2-qF1-2536	chr2,127691987,127691988,+	196.289	251.973	B1F	ENSMUSG00000026696	ENSMUST00000132158	Vamp4	-0.0278588	no	140.106	155.411	124.619	140.287	20 nt	rep2	rep3	chr1,162598132,162598133,+	0.377317	-0.160073
UAAAAUCCUAGCACUCAGGAGGCUG	.	chr15,83355203,83355204,-	88.5988	94.3398	B1F	ENSMUSG00000001018	ENSMUST00000107351	Snapin	0.104062	no	376.728	366.655	358.437	405.093	20 nt	rep2	rep3	chr3,90489190,90489191,-	0.513659	-0.397873
UAAAAUCCUAGCACUCAGGAGGCUG	.	chr15,83355203,83355204,-	88.5988	94.3398	B1F	ENSMUSG00000074030	ENSMUST00000098312	Exoc8	0.447472	yes	4284.19	3841.24	4626.75	4384.58	20 nt	rep2	rep3	chr8,124893356,124893357,-	26.9322	0.437184
UCCUAGCACUCAGGAGGCUGAAGUA	.	chr15,83355198,83355199,-	55.7597	66.191	B1F	ENSMUSG00000074030	ENSMUST00000098312	Exoc8	0.447472	yes	4284.19	3841.24	4626.75	4384.58	20 nt	rep2	rep3	chr8,124893361,124893362,-	0.393171	-0.0430277
UACAGAGUAAGGCCCUGUCUCAAAA	2-qF1-2536	chr2,127691987,127691988,+	196.289	251.973	B1F	ENSMUSG00000001280	ENSMUST00000001326	Sp1	0.217303	no	368.898	392.329	339.879	374.485	20 nt	rep2	rep3	chr15,102433978,102433979,+	0.675366	1.11821
UGUCUCAAAAAAGAAGACAAAGAAA	2-qF1-2536	chr2,127692002,127692003,+	17.7215	17.8906	B1F	ENSMUSG00000028955	ENSMUST00000030797	Vamp3	0.131588	no	300.415	296.714	304.695	299.835	20 nt	rep2	rep3	chr4,151047687,151047688,-	0.367805	-0.798966
UACUGUAUGAGUCCUGGGUUCUCUA	7-qD1-19431	chr7,73121506,73121507,+	292.904	127.06	B1F	ENSMUSG00000062224	ENSMUST00000219766	4933411G06Rik	-0.0494769	no	101.633	134.879	104.026	65.9947	g2-g15	rep2	rep3	chr10,51756951,51756952,-	0.168049	-0.891299
UACAGAGUAAGGCCCUGUCUCAAAA	2-qF1-2536	chr2,127691987,127691988,+	196.289	251.973	B1F	ENSMUSG00000073568	ENSMUST00000097580	Arl14epl	0.00955273	no	211.107	226.579	196.153	210.588	21 nt	rep2	rep3	chr18,46932822,46932823,+	0.320244	0.145246
UAAAAUCCUAGCACUCAGGAGGCUG	.	chr15,83355203,83355204,-	88.5988	94.3398	B1F	ENSMUSG00000026495	ENSMUST00000027775	Efcab2	0.188356	no	226.027	254.775	195.058	228.247	20 nt	rep2	rep3	chr1,178483802,178483803,+	0.272683	-0.611664
UGGGAUUACAGGUGUGCACCAUAAU	18-qE1-36451	chr18,67036995,67036996,-	37.7865	48.2155	B1F	ENSMUSG00000032101	ENSMUST00000034612	Ddx25	0.0623824	no	1104.63	1173.26	1051.93	1088.7	20 nt	rep2	rep3	chr9,35540870,35540871,-	0.145854	-0.643873
UAAAAUCCUAGCACUCAGGAGGCUG	.	chr15,83355203,83355204,-	88.5988	94.3398	B1F	ENSMUSG00000037461	ENSMUST00000045450	Ints7	0.187598	no	280.929	299.423	247.613	295.75	20 nt	rep2	rep3	chr1,191623417,191623418,+	0.542195	0.269194
UGGGAUUACAGGUGUGCACCAUAAU	18-qE1-36451	chr18,67036995,67036996,-	37.7865	48.2155	B1F	ENSMUSG00000038827	ENSMUST00000131520	Fam206a	0.142756	no	1931.03	1846.6	1958.63	1987.87	20 nt	rep2	rep3	chr4,56808075,56808076,+	0.269512	0.0410513
UAAAAUCCUAGCACUCAGGAGGCUG	.	chr15,83355203,83355204,-	88.5988	94.3398	B1F	ENSMUSG00000046404	ENSMUST00000049813	Yod1	-0.0050914	no	586.301	614.87	596.196	547.838	21 nt	rep2	rep3	chr1,130722933,130722934,+	0.17439	-0.497269
UACAGAGUAAGGCCCUGUCUCAAAA	2-qF1-2536	chr2,127691987,127691988,+	196.289	251.973	B1F	ENSMUSG00000025871	ENSMUST00000153065	4833439L19Rik	-0.0831974	no	996.781	1002.32	968.444	1019.58	20 nt	rep2	rep3	chr13,54551693,54551694,-	0.168049	-0.806409
UGGGAUUACAGGUGUGCACCAUAAU	18-qE1-36451	chr18,67036995,67036996,-	37.7865	48.2155	B1F	ENSMUSG00000062627	ENSMUST00000075872	Mysm1	0.400837	no	98.3351	103.731	91.3326	99.9417	20 nt	rep2	rep3	chr4,94942837,94942838,-	0.120488	0.451188
UGGGAUUACAGGUGUGCACCAUAAU	18-qE1-36451	chr18,67036995,67036996,-	37.7865	48.2155	B1F	ENSMUSG00000061759	ENSMUST00000118544	Armt1	0.260067	no	1334.56	1348.58	1218.67	1436.44	21 nt	rep2	rep3	chr10,4452217,4452218,+	0.405854	-0.466303
UUGCUAUGUAGUCCAGGCUAACCUG	18-qE1-36451	chr18,67037085,67037086,-	52.4037	97.9215	B1F	ENSMUSG00000066735	ENSMUST00000051758	Vkorc1l1	0.409327	no	479.332	542.59	399.669	495.738	20 nt	rep2	rep3	chr5,129984646,129984647,+	0.21878	0.802648
UUGCUAUGUAGUCCAGGCUAACCUG	18-qE1-36451	chr18,67037085,67037086,-	52.4037	97.9215	B1F	ENSMUSG00000022094	ENSMUST00000068044	Slc39a14	0.0565725	no	207.631	209.302	195.495	218.096	20 nt	rep2	rep3	chr14,70304502,70304503,-	0.180732	-0.0182916
UGGGAUUACAGGUGUGCACCAUAAU	18-qE1-36451	chr18,67036995,67036996,-	37.7865	48.2155	B1F	ENSMUSG00000054752	ENSMUST00000132151	Fsd1l	0.385223	no	129.713	140.357	117.739	131.042	20 nt	rep2	rep3	chr4,53702229,53702230,+	0.158537	0.148369
UACAAAGCGACAUCCUGUCUCCAAA	.	chr15,83355116,83355117,-	46.1145	38.6017	B1F	ENSMUSG00000070565	ENSMUST00000078308	Rasal2	-0.0788756	no	54.2382	58.9389	46.3169	57.4587	20 nt	rep2	rep3	chr1,157136802,157136803,-	0.729268	-0.722344
UGGGAUUACAGGUGUGCACCAUAAU	18-qE1-36451	chr18,67036995,67036996,-	37.7865	48.2155	B1F	ENSMUSG00000102018	ENSMUST00000185810	K230010J24Rik	-0.0973755	no	767.294	722.28	812.67	766.933	20 nt	rep2	rep4	chr15,76035143,76035144,+	0.206098	-0.422791
UAAAAUCCUAGCACUCAGGAGGCUG	.	chr15,83355203,83355204,-	88.5988	94.3398	B1F	ENSMUSG00000056832	ENSMUST00000162554	Ttc26	0.502213	no	308.29	346.558	277.839	300.472	20 nt	rep2	rep4	chr6,38425683,38425684,+	1.26195	-0.254506
UUGCUAUGUAGUCCAGGCUAACCUG	18-qE1-36451	chr18,67037085,67037086,-	52.4037	97.9215	B1F	ENSMUSG00000063488	ENSMUST00000063980	Zkscan7	0.23824	no	1067.13	1000.2	1137.26	1063.94	g2-g15	rep2	rep4	chr9,122898136,122898137,+	0.123659	-0.581989
UAAAAUCCUAGCACUCAGGAGGCUG	.	chr15,83355203,83355204,-	88.5988	94.3398	B1F	ENSMUSG00000033629	ENSMUST00000036615	Hacd3	0.406668	yes	192.505	185.748	179.712	212.055	20 nt	rep2	rep4	chr9,64987512,64987513,-	2.03878	-0.984614
UGGGAUUACAGGUGUGCACCAUAAU	18-qE1-36451	chr18,67036995,67036996,-	37.7865	48.2155	B1F	ENSMUSG00000025081	ENSMUST00000111606	Tdrd1	-0.0372077	no	1029.33	997.911	924.445	1165.63	20 nt	rep2	rep4	chr19,56868953,56868954,+	14.598	-0.849722
UACAGAGUAAGGCCCUGUCUCAAAA	2-qF1-2536	chr2,127691987,127691988,+	196.289	251.973	B1F	ENSMUSG00000026696	ENSMUST00000132158	Vamp4	-0.0278588	no	140.106	155.411	124.619	140.287	20 nt	rep2	rep4	chr1,162598132,162598133,+	0.377317	0.0309912
UAAAAUCCUAGCACUCAGGAGGCUG	.	chr15,83355203,83355204,-	88.5988	94.3398	B1F	ENSMUSG00000001018	ENSMUST00000107351	Snapin	0.104062	no	376.728	366.655	358.437	405.093	20 nt	rep2	rep4	chr3,90489190,90489191,-	0.513659	-0.558432
UAAAAUCCUAGCACUCAGGAGGCUG	.	chr15,83355203,83355204,-	88.5988	94.3398	B1F	ENSMUSG00000074030	ENSMUST00000098312	Exoc8	0.447472	yes	4284.19	3841.24	4626.75	4384.58	20 nt	rep2	rep4	chr8,124893356,124893357,-	26.9322	0.0263489
UCCUAGCACUCAGGAGGCUGAAGUA	.	chr15,83355198,83355199,-	55.7597	66.191	B1F	ENSMUSG00000074030	ENSMUST00000098312	Exoc8	0.447472	yes	4284.19	3841.24	4626.75	4384.58	20 nt	rep2	rep4	chr8,124893361,124893362,-	0.393171	0.0469019
UGUCUCAAAAAAGAAGACAAAGAAA	2-qF1-2536	chr2,127692002,127692003,+	17.7215	17.8906	B1F	ENSMUSG00000037355	ENSMUST00000087864	Uvssa	0.0385194	no	509.578	544.45	469.72	514.565	20 nt	rep2	rep4	chr5,33417851,33417852,+	0.104634	-0.987338
UACAGAGUAAGGCCCUGUCUCAAAA	2-qF1-2536	chr2,127691987,127691988,+	196.289	251.973	B1F	ENSMUSG00000001280	ENSMUST00000001326	Sp1	0.217303	no	368.898	392.329	339.879	374.485	20 nt	rep2	rep4	chr15,102433978,102433979,+	0.675366	0.428139
UGUCUCAAAAAAGAAGACAAAGAAA	2-qF1-2536	chr2,127692002,127692003,+	17.7215	17.8906	B1F	ENSMUSG00000028955	ENSMUST00000030797	Vamp3	0.131588	no	300.415	296.714	304.695	299.835	20 nt	rep2	rep4	chr4,151047687,151047688,-	0.367805	-0.335807
UAAAAUCCUAGCACUCAGGAGGCUG	.	chr15,83355203,83355204,-	88.5988	94.3398	B1F	ENSMUSG00000026495	ENSMUST00000027775	Efcab2	0.188356	no	226.027	254.775	195.058	228.247	20 nt	rep2	rep4	chr1,178483802,178483803,+	0.272683	-0.322916
UGGGAUUACAGGUGUGCACCAUAAU	18-qE1-36451	chr18,67036995,67036996,-	37.7865	48.2155	B1F	ENSMUSG00000032101	ENSMUST00000034612	Ddx25	0.0623824	no	1104.63	1173.26	1051.93	1088.7	20 nt	rep2	rep4	chr9,35540870,35540871,-	0.145854	-0.780619
UAAAAUCCUAGCACUCAGGAGGCUG	.	chr15,83355203,83355204,-	88.5988	94.3398	B1F	ENSMUSG00000037461	ENSMUST00000045450	Ints7	0.187598	no	280.929	299.423	247.613	295.75	20 nt	rep2	rep4	chr1,191623417,191623418,+	0.542195	-0.977467
UAAAAUCCUAGCACUCAGGAGGCUG	.	chr15,83355203,83355204,-	88.5988	94.3398	B1F	ENSMUSG00000046404	ENSMUST00000049813	Yod1	-0.0050914	no	586.301	614.87	596.196	547.838	21 nt	rep2	rep4	chr1,130722933,130722934,+	0.17439	-0.519949
UUGCUAUGUAGUCCAGGCUAACCUG	18-qE1-36451	chr18,67037085,67037086,-	52.4037	97.9215	B1F	ENSMUSG00000037339	ENSMUST00000150033	Fam53a	-0.103018	no	132.33	133.942	125.926	137.123	20 nt	rep2	rep4	chr5,33608438,33608439,-	0.155366	-0.380774
UGGGAUUACAGGUGUGCACCAUAAU	18-qE1-36451	chr18,67036995,67036996,-	37.7865	48.2155	B1F	ENSMUSG00000062627	ENSMUST00000075872	Mysm1	0.400837	no	98.3351	103.731	91.3326	99.9417	20 nt	rep2	rep4	chr4,94942837,94942838,-	0.120488	0.16821
UGGGAUUACAGGUGUGCACCAUAAU	18-qE1-36451	chr18,67036995,67036996,-	37.7865	48.2155	B1F	ENSMUSG00000061759	ENSMUST00000118544	Armt1	0.260067	no	1334.56	1348.58	1218.67	1436.44	21 nt	rep2	rep4	chr10,4452217,4452218,+	0.405854	-0.942945
UUGCUAUGUAGUCCAGGCUAACCUG	18-qE1-36451	chr18,67037085,67037086,-	52.4037	97.9215	B1F	ENSMUSG00000066735	ENSMUST00000051758	Vkorc1l1	0.409327	no	479.332	542.59	399.669	495.738	20 nt	rep2	rep4	chr5,129984646,129984647,+	0.21878	-0.346209
UUGCUAUGUAGUCCAGGCUAACCUG	18-qE1-36451	chr18,67037085,67037086,-	52.4037	97.9215	B1F	ENSMUSG00000022094	ENSMUST00000068044	Slc39a14	0.0565725	no	207.631	209.302	195.495	218.096	20 nt	rep2	rep4	chr14,70304502,70304503,-	0.180732	-0.3452
UGGGAUUACAGGUGUGCACCAUAAU	18-qE1-36451	chr18,67036995,67036996,-	37.7865	48.2155	B1F	ENSMUSG00000054752	ENSMUST00000132151	Fsd1l	0.385223	no	129.713	140.357	117.739	131.042	20 nt	rep2	rep4	chr4,53702229,53702230,+	0.158537	-0.382451
UACAAAGCGACAUCCUGUCUCCAAA	.	chr15,83355116,83355117,-	46.1145	38.6017	B1F	ENSMUSG00000070565	ENSMUST00000078308	Rasal2	-0.0788756	no	54.2382	58.9389	46.3169	57.4587	20 nt	rep2	rep4	chr1,157136802,157136803,-	0.729268	-0.84439
UGGGAUUACAGGUGUGCACCAUAAU	18-qE1-36451	chr18,67036995,67036996,-	37.7865	48.2155	B1F	ENSMUSG00000062376	ENSMUST00000074912	Borcs7	0.185513	no	496.721	485.857	542.913	461.392	20 nt	rep3	rep1	chr19,46701688,46701689,+	0.245866	1.76371
UAAAAUCCUAGCACUCAGGAGGCUG	.	chr15,83355203,83355204,-	88.5988	94.3398	B1F	ENSMUSG00000034259	ENSMUST00000059045	Exosc4	-0.0670465	no	689.237	577.687	796.296	693.728	20 nt	rep3	rep1	chr15,76330193,76330194,+	0.147519	-0.613443
UACAAAGCGACAUCCUGUCUCCAAA	.	chr15,83355116,83355117,-	46.1145	38.6017	B1F	ENSMUSG00000024308	ENSMUST00000025161	Tapbp	-0.245058	no	1245.62	1053.91	1422.4	1260.56	20 nt	rep3	rep1	chr17,33928493,33928494,+	0.530367	-0.301383
UGGGAUUACAGGUGUGCACCAUAAU	18-qE1-36451	chr18,67036995,67036996,-	37.7865	48.2155	B1F	ENSMUSG00000054752	ENSMUST00000132151	Fsd1l	0.385223	no	129.713	140.357	117.739	131.042	20 nt	rep3	rep1	chr4,53702229,53702230,+	0.112396	-0.152422
UAAAAUCCUAGCACUCAGGAGGCUG	.	chr15,83355203,83355204,-	88.5988	94.3398	B1F	ENSMUSG00000033629	ENSMUST00000036615	Hacd3	0.406668	yes	192.505	185.748	179.712	212.055	20 nt	rep3	rep1	chr9,64987512,64987513,-	1.51032	0.0568289
UACAAAGCGACAUCCUGUCUCCAAA	.	chr15,83355116,83355117,-	46.1145	38.6017	B1F	ENSMUSG00000052299	ENSMUST00000039449	Ltn1	0.482806	yes	187.014	200.004	168.736	192.302	20 nt	rep3	rep1	chr16,87377929,87377930,-	0.196693	0.568159
UGGGAUUACAGGUGUGCACCAUAAU	18-qE1-36451	chr18,67036995,67036996,-	37.7865	48.2155	B1F	ENSMUSG00000102018	ENSMUST00000185810	K230010J24Rik	-0.0973755	no	767.294	722.28	812.67	766.933	20 nt	rep3	rep1	chr15,76035143,76035144,+	0.144007	-0.078253
UACAGAGUAAGGCCCUGUCUCAAAA	2-qF1-2536	chr2,127691987,127691988,+	196.289	251.973	B1F	ENSMUSG00000032633	ENSMUST00000102697	Flcn	-0.152961	no	928.221	794.473	1019.6	970.591	21 nt	rep3	rep1	chr11,59792121,59792122,-	0.172106	1.3535
UGUCUCAAAAAAGAAGACAAAGAAA	2-qF1-2536	chr2,127692002,127692003,+	17.7215	17.8906	B1F	ENSMUSG00000037355	ENSMUST00000087864	Uvssa	0.0385194	no	509.578	544.45	469.72	514.565	20 nt	rep3	rep1	chr5,33417851,33417852,+	0.122933	0.269313
UGGGAUUACAGGUGUGCACCAUAAU	18-qE1-36451	chr18,67036995,67036996,-	37.7865	48.2155	B1F	ENSMUSG00000027287	ENSMUST00000028743	Snap23	0.2002	no	515.488	593.337	451.624	501.502	20 nt	rep3	rep1	chr2,120600833,120600834,+	0.161569	-0.780316
UGGGAUUACAGGUGUGCACCAUAAU	18-qE1-36451	chr18,67036995,67036996,-	37.7865	48.2155	B1F	ENSMUSG00000025081	ENSMUST00000111606	Tdrd1	-0.0372077	no	1029.33	997.911	924.445	1165.63	20 nt	rep3	rep1	chr19,56868953,56868954,+	6.98258	1.04989
UAAAAUCCUAGCACUCAGGAGGCUG	.	chr15,83355203,83355204,-	88.5988	94.3398	B1F	ENSMUSG00000074030	ENSMUST00000098312	Exoc8	0.447472	yes	4284.19	3841.24	4626.75	4384.58	20 nt	rep3	rep1	chr8,124893356,124893357,-	15.04	0.699459
UACAGAGUAAGGCCCUGUCUCAAAA	2-qF1-2536	chr2,127691987,127691988,+	196.289	251.973	B1F	ENSMUSG00000052752	ENSMUST00000176652	Traf7	-0.0119011	no	231.738	206.643	249.101	239.469	20 nt	rep3	rep1	chr17,24509078,24509079,-	0.101859	1.7825
UUGCUAUGUAGUCCAGGCUAACCUG	18-qE1-36451	chr18,67037085,67037086,-	52.4037	97.9215	B1F	ENSMUSG00000022094	ENSMUST00000068044	Slc39a14	0.0565725	no	207.631	209.302	195.495	218.096	20 nt	rep3	rep1	chr14,70304502,70304503,-	0.172106	-0.465472
UAAAAUCCUAGCACUCAGGAGGCUG	.	chr15,83355203,83355204,-	88.5988	94.3398	B1F	ENSMUSG00000001018	ENSMUST00000107351	Snapin	0.104062	no	376.728	366.655	358.437	405.093	20 nt	rep3	rep1	chr3,90489190,90489191,-	0.186155	0.978804
UACAAAGCGACAUCCUGUCUCCAAA	.	chr15,83355116,83355117,-	46.1145	38.6017	B1F	ENSMUSG00000049643	ENSMUST00000067386	2310022A10Rik	-0.342444	no	424.423	406.522	415.926	450.822	20 nt	rep3	rep1	chr7,27581860,27581861,+	0.309088	1.78525
UACAGAGUAAGGCCCUGUCUCAAAA	2-qF1-2536	chr2,127691987,127691988,+	196.289	251.973	B1F	ENSMUSG00000049643	ENSMUST00000067386	2310022A10Rik	-0.342444	no	424.423	406.522	415.926	450.822	21 nt	rep3	rep1	chr7,27581860,27581861,+	0.309088	1.78525
UACAAAGCGACAUCCUGUCUCCAAA	.	chr15,83355116,83355117,-	46.1145	38.6017	B1F	ENSMUSG00000070565	ENSMUST00000078308	Rasal2	-0.0788756	no	54.2382	58.9389	46.3169	57.4587	20 nt	rep3	rep1	chr1,157136802,157136803,-	0.656813	-0.397655
UGGGAUUACAGGUGUGCACCAUAAU	18-qE1-36451	chr18,67036995,67036996,-	37.7865	48.2155	B1F	ENSMUSG00000030922	ENSMUST00000208411	Lyrm1	0.240141	no	241.414	258.193	238.957	227.092	20 nt	rep3	rep1	chr7,119900252,119900253,+	0.758671	-0.362024
UACAGAGUAAGGCCCUGUCUCAAAA	2-qF1-2536	chr2,127691987,127691988,+	196.289	251.973	B1F	ENSMUSG00000026696	ENSMUST00000132158	Vamp4	-0.0278588	no	140.106	155.411	124.619	140.287	20 nt	rep3	rep1	chr1,162598132,162598133,+	0.112396	2.02123
UCCUAGCACUCAGGAGGCUGAAGUA	.	chr15,83355198,83355199,-	55.7597	66.191	B1F	ENSMUSG00000074030	ENSMUST00000098312	Exoc8	0.447472	yes	4284.19	3841.24	4626.75	4384.58	20 nt	rep3	rep1	chr8,124893361,124893362,-	0.375823	0.338065
UGUCUCAAAAAAGAAGACAAAGAAA	2-qF1-2536	chr2,127692002,127692003,+	17.7215	17.8906	B1F	ENSMUSG00000041313	ENSMUST00000048116	Slc7a1	0.00704912	no	88.4463	85.969	86.9943	92.3755	22 nt	rep3	rep1	chr5,148330486,148330487,-	0.189668	-0.841714
UGUCUCAAAAAAGAAGACAAAGAAA	2-qF1-2536	chr2,127692002,127692003,+	17.7215	17.8906	B1F	ENSMUSG00000028955	ENSMUST00000030797	Vamp3	0.131588	no	300.415	296.714	304.695	299.835	20 nt	rep3	rep1	chr4,151047687,151047688,-	0.20723	0.196883
UACAGAGUAAGGCCCUGUCUCAAAA	2-qF1-2536	chr2,127691987,127691988,+	196.289	251.973	B1F	ENSMUSG00000073568	ENSMUST00000097580	Arl14epl	0.00955273	no	211.107	226.579	196.153	210.588	21 nt	rep3	rep1	chr18,46932822,46932823,+	0.19318	1.31239
UGGGAUUACAGGUGUGCACCAUAAU	18-qE1-36451	chr18,67036995,67036996,-	37.7865	48.2155	B1F	ENSMUSG00000030306	ENSMUST00000060095	Tmtc1	0.197034	no	85.4054	86.8421	78.2272	91.1468	20 nt	rep3	rep1	chr6,148233970,148233971,-	0.179131	1.15828
UACAGAGUAAGGCCCUGUCUCAAAA	2-qF1-2536	chr2,127691987,127691988,+	196.289	251.973	B1F	ENSMUSG00000001280	ENSMUST00000001326	Sp1	0.217303	no	368.898	392.329	339.879	374.485	20 nt	rep3	rep1	chr15,102433978,102433979,+	0.516318	0.858272
UGGGAUUACAGGUGUGCACCAUAAU	18-qE1-36451	chr18,67036995,67036996,-	37.7865	48.2155	B1F	ENSMUSG00000026987	ENSMUST00000138089	Baz2b	0.0319127	no	54.5073	55.4385	54.1873	53.8962	21 nt	rep3	rep1	chr2,60206935,60206936,-	0.112396	-0.720703
UGGGAUUACAGGUGUGCACCAUAAU	18-qE1-36451	chr18,67036995,67036996,-	37.7865	48.2155	B1F	ENSMUSG00000062376	ENSMUST00000074912	Borcs7	0.185513	no	496.721	485.857	542.913	461.392	20 nt	rep3	rep2	chr19,46701688,46701689,+	0.245866	1.59531
UAAAAUCCUAGCACUCAGGAGGCUG	.	chr15,83355203,83355204,-	88.5988	94.3398	B1F	ENSMUSG00000034259	ENSMUST00000059045	Exosc4	-0.0670465	no	689.237	577.687	796.296	693.728	20 nt	rep3	rep2	chr15,76330193,76330194,+	0.147519	0.444355
UACAAAGCGACAUCCUGUCUCCAAA	.	chr15,83355116,83355117,-	46.1145	38.6017	B1F	ENSMUSG00000024308	ENSMUST00000025161	Tapbp	-0.245058	no	1245.62	1053.91	1422.4	1260.56	20 nt	rep3	rep2	chr17,33928493,33928494,+	0.530367	-0.308161
UGGGAUUACAGGUGUGCACCAUAAU	18-qE1-36451	chr18,67036995,67036996,-	37.7865	48.2155	B1F	ENSMUSG00000054752	ENSMUST00000132151	Fsd1l	0.385223	no	129.713	140.357	117.739	131.042	20 nt	rep3	rep2	chr4,53702229,53702230,+	0.112396	-0.593321
UAAAAUCCUAGCACUCAGGAGGCUG	.	chr15,83355203,83355204,-	88.5988	94.3398	B1F	ENSMUSG00000033629	ENSMUST00000036615	Hacd3	0.406668	yes	192.505	185.748	179.712	212.055	20 nt	rep3	rep2	chr9,64987512,64987513,-	1.51032	-0.0747287
UACAAAGCGACAUCCUGUCUCCAAA	.	chr15,83355116,83355117,-	46.1145	38.6017	B1F	ENSMUSG00000052299	ENSMUST00000039449	Ltn1	0.482806	yes	187.014	200.004	168.736	192.302	20 nt	rep3	rep2	chr16,87377929,87377930,-	0.196693	1.47379
UGGGAUUACAGGUGUGCACCAUAAU	18-qE1-36451	chr18,67036995,67036996,-	37.7865	48.2155	B1F	ENSMUSG00000102018	ENSMUST00000185810	K230010J24Rik	-0.0973755	no	767.294	722.28	812.67	766.933	20 nt	rep3	rep2	chr15,76035143,76035144,+	0.144007	-0.313445
UACAGAGUAAGGCCCUGUCUCAAAA	2-qF1-2536	chr2,127691987,127691988,+	196.289	251.973	B1F	ENSMUSG00000032633	ENSMUST00000102697	Flcn	-0.152961	no	928.221	794.473	1019.6	970.591	21 nt	rep3	rep2	chr11,59792121,59792122,-	0.172106	1.49241
UAAAAUCCUAGCACUCAGGAGGCUG	.	chr15,83355203,83355204,-	88.5988	94.3398	B1F	ENSMUSG00000056832	ENSMUST00000162554	Ttc26	0.502213	no	308.29	346.558	277.839	300.472	20 nt	rep3	rep2	chr6,38425683,38425684,+	0.983463	-0.543798
UAAAAUCCUAGCACUCAGGAGGCUG	.	chr15,83355203,83355204,-	88.5988	94.3398	B1F	ENSMUSG00000037461	ENSMUST00000045450	Ints7	0.187598	no	280.929	299.423	247.613	295.75	20 nt	rep3	rep2	chr1,191623417,191623418,+	0.547929	-0.532945
UGGGAUUACAGGUGUGCACCAUAAU	18-qE1-36451	chr18,67036995,67036996,-	37.7865	48.2155	B1F	ENSMUSG00000027287	ENSMUST00000028743	Snap23	0.2002	no	515.488	593.337	451.624	501.502	20 nt	rep3	rep2	chr2,120600833,120600834,+	0.161569	-0.558889
UGGGAUUACAGGUGUGCACCAUAAU	18-qE1-36451	chr18,67036995,67036996,-	37.7865	48.2155	B1F	ENSMUSG00000025081	ENSMUST00000111606	Tdrd1	-0.0372077	no	1029.33	997.911	924.445	1165.63	20 nt	rep3	rep2	chr19,56868953,56868954,+	6.98258	1.40103
UAAAAUCCUAGCACUCAGGAGGCUG	.	chr15,83355203,83355204,-	88.5988	94.3398	B1F	ENSMUSG00000074030	ENSMUST00000098312	Exoc8	0.447472	yes	4284.19	3841.24	4626.75	4384.58	20 nt	rep3	rep2	chr8,124893356,124893357,-	15.04	0.714748
UACAGAGUAAGGCCCUGUCUCAAAA	2-qF1-2536	chr2,127691987,127691988,+	196.289	251.973	B1F	ENSMUSG00000052752	ENSMUST00000176652	Traf7	-0.0119011	no	231.738	206.643	249.101	239.469	20 nt	rep3	rep2	chr17,24509078,24509079,-	0.101859	1.50806
UUGCUAUGUAGUCCAGGCUAACCUG	18-qE1-36451	chr18,67037085,67037086,-	52.4037	97.9215	B1F	ENSMUSG00000022094	ENSMUST00000068044	Slc39a14	0.0565725	no	207.631	209.302	195.495	218.096	20 nt	rep3	rep2	chr14,70304502,70304503,-	0.172106	-0.377948
UAAAAUCCUAGCACUCAGGAGGCUG	.	chr15,83355203,83355204,-	88.5988	94.3398	B1F	ENSMUSG00000001018	ENSMUST00000107351	Snapin	0.104062	no	376.728	366.655	358.437	405.093	20 nt	rep3	rep2	chr3,90489190,90489191,-	0.186155	0.658585
UACAAAGCGACAUCCUGUCUCCAAA	.	chr15,83355116,83355117,-	46.1145	38.6017	B1F	ENSMUSG00000049643	ENSMUST00000067386	2310022A10Rik	-0.342444	no	424.423	406.522	415.926	450.822	20 nt	rep3	rep2	chr7,27581860,27581861,+	0.309088	1.92961
UACAGAGUAAGGCCCUGUCUCAAAA	2-qF1-2536	chr2,127691987,127691988,+	196.289	251.973	B1F	ENSMUSG00000049643	ENSMUST00000067386	2310022A10Rik	-0.342444	no	424.423	406.522	415.926	450.822	21 nt	rep3	rep2	chr7,27581860,27581861,+	0.309088	1.92961
UACAAAGCGACAUCCUGUCUCCAAA	.	chr15,83355116,83355117,-	46.1145	38.6017	B1F	ENSMUSG00000070565	ENSMUST00000078308	Rasal2	-0.0788756	no	54.2382	58.9389	46.3169	57.4587	20 nt	rep3	rep2	chr1,157136802,157136803,-	0.656813	-0.238676
UGGGAUUACAGGUGUGCACCAUAAU	18-qE1-36451	chr18,67036995,67036996,-	37.7865	48.2155	B1F	ENSMUSG00000030922	ENSMUST00000208411	Lyrm1	0.240141	no	241.414	258.193	238.957	227.092	20 nt	rep3	rep2	chr7,119900252,119900253,+	0.758671	0.103922
UACAGAGUAAGGCCCUGUCUCAAAA	2-qF1-2536	chr2,127691987,127691988,+	196.289	251.973	B1F	ENSMUSG00000026696	ENSMUST00000132158	Vamp4	-0.0278588	no	140.106	155.411	124.619	140.287	20 nt	rep3	rep2	chr1,162598132,162598133,+	0.112396	2.34528
UCCUAGCACUCAGGAGGCUGAAGUA	.	chr15,83355198,83355199,-	55.7597	66.191	B1F	ENSMUSG00000074030	ENSMUST00000098312	Exoc8	0.447472	yes	4284.19	3841.24	4626.75	4384.58	20 nt	rep3	rep2	chr8,124893361,124893362,-	0.375823	-0.634343
UGUCUCAAAAAAGAAGACAAAGAAA	2-qF1-2536	chr2,127692002,127692003,+	17.7215	17.8906	B1F	ENSMUSG00000041313	ENSMUST00000048116	Slc7a1	0.00704912	no	88.4463	85.969	86.9943	92.3755	22 nt	rep3	rep2	chr5,148330486,148330487,-	0.189668	-0.368387
UGUCUCAAAAAAGAAGACAAAGAAA	2-qF1-2536	chr2,127692002,127692003,+	17.7215	17.8906	B1F	ENSMUSG00000028955	ENSMUST00000030797	Vamp3	0.131588	no	300.415	296.714	304.695	299.835	20 nt	rep3	rep2	chr4,151047687,151047688,-	0.20723	0.503857
UACAGAGUAAGGCCCUGUCUCAAAA	2-qF1-2536	chr2,127691987,127691988,+	196.289	251.973	B1F	ENSMUSG00000073568	ENSMUST00000097580	Arl14epl	0.00955273	no	211.107	226.579	196.153	210.588	21 nt	rep3	rep2	chr18,46932822,46932823,+	0.19318	0.986781
UGGGAUUACAGGUGUGCACCAUAAU	18-qE1-36451	chr18,67036995,67036996,-	37.7865	48.2155	B1F	ENSMUSG00000030306	ENSMUST00000060095	Tmtc1	0.197034	no	85.4054	86.8421	78.2272	91.1468	20 nt	rep3	rep2	chr6,148233970,148233971,-	0.179131	1.66762
UACAGAGUAAGGCCCUGUCUCAAAA	2-qF1-2536	chr2,127691987,127691988,+	196.289	251.973	B1F	ENSMUSG00000001280	ENSMUST00000001326	Sp1	0.217303	no	368.898	392.329	339.879	374.485	20 nt	rep3	rep2	chr15,102433978,102433979,+	0.516318	0.67008
UAAAAUCCUAGCACUCAGGAGGCUG	.	chr15,83355203,83355204,-	88.5988	94.3398	B1F	ENSMUSG00000046404	ENSMUST00000049813	Yod1	-0.0050914	no	586.301	614.87	596.196	547.838	21 nt	rep3	rep2	chr1,130722933,130722934,+	0.165081	-0.0890083
UGGGAUUACAGGUGUGCACCAUAAU	18-qE1-36451	chr18,67036995,67036996,-	37.7865	48.2155	B1F	ENSMUSG00000026987	ENSMUST00000138089	Baz2b	0.0319127	no	54.5073	55.4385	54.1873	53.8962	21 nt	rep3	rep2	chr2,60206935,60206936,-	0.112396	-0.718851
UGGGAUUACAGGUGUGCACCAUAAU	18-qE1-36451	chr18,67036995,67036996,-	37.7865	48.2155	B1F	ENSMUSG00000062376	ENSMUST00000074912	Borcs7	0.185513	no	496.721	485.857	542.913	461.392	20 nt	rep3	rep3	chr19,46701688,46701689,+	0.245866	1.02311
UAAAAUCCUAGCACUCAGGAGGCUG	.	chr15,83355203,83355204,-	88.5988	94.3398	B1F	ENSMUSG00000034259	ENSMUST00000059045	Exosc4	-0.0670465	no	689.237	577.687	796.296	693.728	20 nt	rep3	rep3	chr15,76330193,76330194,+	0.147519	-0.103853
UGGGAUUACAGGUGUGCACCAUAAU	18-qE1-36451	chr18,67036995,67036996,-	37.7865	48.2155	B1F	ENSMUSG00000054752	ENSMUST00000132151	Fsd1l	0.385223	no	129.713	140.357	117.739	131.042	20 nt	rep3	rep3	chr4,53702229,53702230,+	0.112396	0.644597
UAAAAUCCUAGCACUCAGGAGGCUG	.	chr15,83355203,83355204,-	88.5988	94.3398	B1F	ENSMUSG00000033629	ENSMUST00000036615	Hacd3	0.406668	yes	192.505	185.748	179.712	212.055	20 nt	rep3	rep3	chr9,64987512,64987513,-	1.51032	-0.106411
UACAAAGCGACAUCCUGUCUCCAAA	.	chr15,83355116,83355117,-	46.1145	38.6017	B1F	ENSMUSG00000052299	ENSMUST00000039449	Ltn1	0.482806	yes	187.014	200.004	168.736	192.302	20 nt	rep3	rep3	chr16,87377929,87377930,-	0.196693	-0.118363
UGGGAUUACAGGUGUGCACCAUAAU	18-qE1-36451	chr18,67036995,67036996,-	37.7865	48.2155	B1F	ENSMUSG00000102018	ENSMUST00000185810	K230010J24Rik	-0.0973755	no	767.294	722.28	812.67	766.933	20 nt	rep3	rep3	chr15,76035143,76035144,+	0.144007	0.626901
UACAGAGUAAGGCCCUGUCUCAAAA	2-qF1-2536	chr2,127691987,127691988,+	196.289	251.973	B1F	ENSMUSG00000032633	ENSMUST00000102697	Flcn	-0.152961	no	928.221	794.473	1019.6	970.591	21 nt	rep3	rep3	chr11,59792121,59792122,-	0.172106	0.900255
UAAAAUCCUAGCACUCAGGAGGCUG	.	chr15,83355203,83355204,-	88.5988	94.3398	B1F	ENSMUSG00000056832	ENSMUST00000162554	Ttc26	0.502213	no	308.29	346.558	277.839	300.472	20 nt	rep3	rep3	chr6,38425683,38425684,+	0.983463	-0.36056
UAAAAUCCUAGCACUCAGGAGGCUG	.	chr15,83355203,83355204,-	88.5988	94.3398	B1F	ENSMUSG00000037461	ENSMUST00000045450	Ints7	0.187598	no	280.929	299.423	247.613	295.75	20 nt	rep3	rep3	chr1,191623417,191623418,+	0.547929	0.254017
UGGGAUUACAGGUGUGCACCAUAAU	18-qE1-36451	chr18,67036995,67036996,-	37.7865	48.2155	B1F	ENSMUSG00000027287	ENSMUST00000028743	Snap23	0.2002	no	515.488	593.337	451.624	501.502	20 nt	rep3	rep3	chr2,120600833,120600834,+	0.161569	-0.0209839
UGGGAUUACAGGUGUGCACCAUAAU	18-qE1-36451	chr18,67036995,67036996,-	37.7865	48.2155	B1F	ENSMUSG00000025081	ENSMUST00000111606	Tdrd1	-0.0372077	no	1029.33	997.911	924.445	1165.63	20 nt	rep3	rep3	chr19,56868953,56868954,+	6.98258	0.845798
UAAAAUCCUAGCACUCAGGAGGCUG	.	chr15,83355203,83355204,-	88.5988	94.3398	B1F	ENSMUSG00000074030	ENSMUST00000098312	Exoc8	0.447472	yes	4284.19	3841.24	4626.75	4384.58	20 nt	rep3	rep3	chr8,124893356,124893357,-	15.04	1.27771
UACUGUAUGAGUCCUGGGUUCUCUA	7-qD1-19431	chr7,73121506,73121507,+	292.904	127.06	B1F	ENSMUSG00000062224	ENSMUST00000219766	4933411G06Rik	-0.0494769	no	101.633	134.879	104.026	65.9947	g2-g15	rep3	rep3	chr10,51756951,51756952,-	0.172106	-0.925714
UACAGAGUAAGGCCCUGUCUCAAAA	2-qF1-2536	chr2,127691987,127691988,+	196.289	251.973	B1F	ENSMUSG00000052752	ENSMUST00000176652	Traf7	-0.0119011	no	231.738	206.643	249.101	239.469	20 nt	rep3	rep3	chr17,24509078,24509079,-	0.101859	0.619506
UUGCUAUGUAGUCCAGGCUAACCUG	18-qE1-36451	chr18,67037085,67037086,-	52.4037	97.9215	B1F	ENSMUSG00000022094	ENSMUST00000068044	Slc39a14	0.0565725	no	207.631	209.302	195.495	218.096	20 nt	rep3	rep3	chr14,70304502,70304503,-	0.172106	0.0522629
UAAAAUCCUAGCACUCAGGAGGCUG	.	chr15,83355203,83355204,-	88.5988	94.3398	B1F	ENSMUSG00000001018	ENSMUST00000107351	Snapin	0.104062	no	376.728	366.655	358.437	405.093	20 nt	rep3	rep3	chr3,90489190,90489191,-	0.186155	1.06643
UACAAAGCGACAUCCUGUCUCCAAA	.	chr15,83355116,83355117,-	46.1145	38.6017	B1F	ENSMUSG00000049643	ENSMUST00000067386	2310022A10Rik	-0.342444	no	424.423	406.522	415.926	450.822	20 nt	rep3	rep3	chr7,27581860,27581861,+	0.309088	0.762601
UACAGAGUAAGGCCCUGUCUCAAAA	2-qF1-2536	chr2,127691987,127691988,+	196.289	251.973	B1F	ENSMUSG00000049643	ENSMUST00000067386	2310022A10Rik	-0.342444	no	424.423	406.522	415.926	450.822	21 nt	rep3	rep3	chr7,27581860,27581861,+	0.309088	0.762601
UACAAAGCGACAUCCUGUCUCCAAA	.	chr15,83355116,83355117,-	46.1145	38.6017	B1F	ENSMUSG00000070565	ENSMUST00000078308	Rasal2	-0.0788756	no	54.2382	58.9389	46.3169	57.4587	20 nt	rep3	rep3	chr1,157136802,157136803,-	0.656813	-0.571378
UGGGAUUACAGGUGUGCACCAUAAU	18-qE1-36451	chr18,67036995,67036996,-	37.7865	48.2155	B1F	ENSMUSG00000030922	ENSMUST00000208411	Lyrm1	0.240141	no	241.414	258.193	238.957	227.092	20 nt	rep3	rep3	chr7,119900252,119900253,+	0.758671	-0.684021
UGGGAUUACAGGUGUGCACCAUAAU	18-qE1-36451	chr18,67036995,67036996,-	37.7865	48.2155	B1F	ENSMUSG00000038827	ENSMUST00000131520	Fam206a	0.142756	no	1931.03	1846.6	1958.63	1987.87	20 nt	rep3	rep3	chr4,56808075,56808076,+	0.147519	0.9105
UACAGAGUAAGGCCCUGUCUCAAAA	2-qF1-2536	chr2,127691987,127691988,+	196.289	251.973	B1F	ENSMUSG00000026696	ENSMUST00000132158	Vamp4	-0.0278588	no	140.106	155.411	124.619	140.287	20 nt	rep3	rep3	chr1,162598132,162598133,+	0.112396	1.58711
UGGGAUUACAGGUGUGCACCAUAAU	18-qE1-36451	chr18,67036995,67036996,-	37.7865	48.2155	B1F	ENSMUSG00000061759	ENSMUST00000118544	Armt1	0.260067	no	1334.56	1348.58	1218.67	1436.44	21 nt	rep3	rep3	chr10,4452217,4452218,+	0.217767	0.431872
UCCUAGCACUCAGGAGGCUGAAGUA	.	chr15,83355198,83355199,-	55.7597	66.191	B1F	ENSMUSG00000074030	ENSMUST00000098312	Exoc8	0.447472	yes	4284.19	3841.24	4626.75	4384.58	20 nt	rep3	rep3	chr8,124893361,124893362,-	0.375823	0.0220759
UGUCUCAAAAAAGAAGACAAAGAAA	2-qF1-2536	chr2,127692002,127692003,+	17.7215	17.8906	B1F	ENSMUSG00000028955	ENSMUST00000030797	Vamp3	0.131588	no	300.415	296.714	304.695	299.835	20 nt	rep3	rep3	chr4,151047687,151047688,-	0.20723	0.0287425
UACAGAGUAAGGCCCUGUCUCAAAA	2-qF1-2536	chr2,127691987,127691988,+	196.289	251.973	B1F	ENSMUSG00000073568	ENSMUST00000097580	Arl14epl	0.00955273	no	211.107	226.579	196.153	210.588	21 nt	rep3	rep3	chr18,46932822,46932823,+	0.19318	0.874472
UGGGAUUACAGGUGUGCACCAUAAU	18-qE1-36451	chr18,67036995,67036996,-	37.7865	48.2155	B1F	ENSMUSG00000030306	ENSMUST00000060095	Tmtc1	0.197034	no	85.4054	86.8421	78.2272	91.1468	20 nt	rep3	rep3	chr6,148233970,148233971,-	0.179131	0.2941
UACAGAGUAAGGCCCUGUCUCAAAA	2-qF1-2536	chr2,127691987,127691988,+	196.289	251.973	B1F	ENSMUSG00000001280	ENSMUST00000001326	Sp1	0.217303	no	368.898	392.329	339.879	374.485	20 nt	rep3	rep3	chr15,102433978,102433979,+	0.516318	1.50562
UAAAAUCCUAGCACUCAGGAGGCUG	.	chr15,83355203,83355204,-	88.5988	94.3398	B1F	ENSMUSG00000046404	ENSMUST00000049813	Yod1	-0.0050914	no	586.301	614.87	596.196	547.838	21 nt	rep3	rep3	chr1,130722933,130722934,+	0.165081	-0.418126
UGGGAUUACAGGUGUGCACCAUAAU	18-qE1-36451	chr18,67036995,67036996,-	37.7865	48.2155	B1F	ENSMUSG00000026987	ENSMUST00000138089	Baz2b	0.0319127	no	54.5073	55.4385	54.1873	53.8962	21 nt	rep3	rep3	chr2,60206935,60206936,-	0.112396	-0.44851
UGGGAUUACAGGUGUGCACCAUAAU	18-qE1-36451	chr18,67036995,67036996,-	37.7865	48.2155	B1F	ENSMUSG00000062376	ENSMUST00000074912	Borcs7	0.185513	no	496.721	485.857	542.913	461.392	20 nt	rep3	rep4	chr19,46701688,46701689,+	0.245866	-0.12871
UAAAAUCCUAGCACUCAGGAGGCUG	.	chr15,83355203,83355204,-	88.5988	94.3398	B1F	ENSMUSG00000034259	ENSMUST00000059045	Exosc4	-0.0670465	no	689.237	577.687	796.296	693.728	20 nt	rep3	rep4	chr15,76330193,76330194,+	0.147519	-0.278532
UGGGAUUACAGGUGUGCACCAUAAU	18-qE1-36451	chr18,67036995,67036996,-	37.7865	48.2155	B1F	ENSMUSG00000054752	ENSMUST00000132151	Fsd1l	0.385223	no	129.713	140.357	117.739	131.042	20 nt	rep3	rep4	chr4,53702229,53702230,+	0.112396	0.113778
UAAAAUCCUAGCACUCAGGAGGCUG	.	chr15,83355203,83355204,-	88.5988	94.3398	B1F	ENSMUSG00000033629	ENSMUST00000036615	Hacd3	0.406668	yes	192.505	185.748	179.712	212.055	20 nt	rep3	rep4	chr9,64987512,64987513,-	1.51032	-0.551762
UACAAAGCGACAUCCUGUCUCCAAA	.	chr15,83355116,83355117,-	46.1145	38.6017	B1F	ENSMUSG00000052299	ENSMUST00000039449	Ltn1	0.482806	yes	187.014	200.004	168.736	192.302	20 nt	rep3	rep4	chr16,87377929,87377930,-	0.196693	-0.251566
UGGGAUUACAGGUGUGCACCAUAAU	18-qE1-36451	chr18,67036995,67036996,-	37.7865	48.2155	B1F	ENSMUSG00000102018	ENSMUST00000185810	K230010J24Rik	-0.0973755	no	767.294	722.28	812.67	766.933	20 nt	rep3	rep4	chr15,76035143,76035144,+	0.144007	0.0944006
UACAGAGUAAGGCCCUGUCUCAAAA	2-qF1-2536	chr2,127691987,127691988,+	196.289	251.973	B1F	ENSMUSG00000032633	ENSMUST00000102697	Flcn	-0.152961	no	928.221	794.473	1019.6	970.591	21 nt	rep3	rep4	chr11,59792121,59792122,-	0.172106	-0.370863
UAAAAUCCUAGCACUCAGGAGGCUG	.	chr15,83355203,83355204,-	88.5988	94.3398	B1F	ENSMUSG00000056832	ENSMUST00000162554	Ttc26	0.502213	no	308.29	346.558	277.839	300.472	20 nt	rep3	rep4	chr6,38425683,38425684,+	0.983463	0.105206
UAAAAUCCUAGCACUCAGGAGGCUG	.	chr15,83355203,83355204,-	88.5988	94.3398	B1F	ENSMUSG00000037461	ENSMUST00000045450	Ints7	0.187598	no	280.929	299.423	247.613	295.75	20 nt	rep3	rep4	chr1,191623417,191623418,+	0.547929	-0.992644
UGGGAUUACAGGUGUGCACCAUAAU	18-qE1-36451	chr18,67036995,67036996,-	37.7865	48.2155	B1F	ENSMUSG00000025081	ENSMUST00000111606	Tdrd1	-0.0372077	no	1029.33	997.911	924.445	1165.63	20 nt	rep3	rep4	chr19,56868953,56868954,+	6.98258	0.214217
UAAAAUCCUAGCACUCAGGAGGCUG	.	chr15,83355203,83355204,-	88.5988	94.3398	B1F	ENSMUSG00000074030	ENSMUST00000098312	Exoc8	0.447472	yes	4284.19	3841.24	4626.75	4384.58	20 nt	rep3	rep4	chr8,124893356,124893357,-	15.04	0.866876
UACAGAGUAAGGCCCUGUCUCAAAA	2-qF1-2536	chr2,127691987,127691988,+	196.289	251.973	B1F	ENSMUSG00000052752	ENSMUST00000176652	Traf7	-0.0119011	no	231.738	206.643	249.101	239.469	20 nt	rep3	rep4	chr17,24509078,24509079,-	0.101859	-0.186719
UUGCUAUGUAGUCCAGGCUAACCUG	18-qE1-36451	chr18,67037085,67037086,-	52.4037	97.9215	B1F	ENSMUSG00000022094	ENSMUST00000068044	Slc39a14	0.0565725	no	207.631	209.302	195.495	218.096	20 nt	rep3	rep4	chr14,70304502,70304503,-	0.172106	-0.274646
UAAAAUCCUAGCACUCAGGAGGCUG	.	chr15,83355203,83355204,-	88.5988	94.3398	B1F	ENSMUSG00000001018	ENSMUST00000107351	Snapin	0.104062	no	376.728	366.655	358.437	405.093	20 nt	rep3	rep4	chr3,90489190,90489191,-	0.186155	0.905875
UAAAAUCCUAGCACUCAGGAGGCUG	.	chr15,83355203,83355204,-	88.5988	94.3398	B1F	ENSMUSG00000026495	ENSMUST00000027775	Efcab2	0.188356	no	226.027	254.775	195.058	228.247	20 nt	rep3	rep4	chr1,178483802,178483803,+	0.435533	-0.998474
UACAAAGCGACAUCCUGUCUCCAAA	.	chr15,83355116,83355117,-	46.1145	38.6017	B1F	ENSMUSG00000049643	ENSMUST00000067386	2310022A10Rik	-0.342444	no	424.423	406.522	415.926	450.822	20 nt	rep3	rep4	chr7,27581860,27581861,+	0.309088	0.145603
UACAGAGUAAGGCCCUGUCUCAAAA	2-qF1-2536	chr2,127691987,127691988,+	196.289	251.973	B1F	ENSMUSG00000049643	ENSMUST00000067386	2310022A10Rik	-0.342444	no	424.423	406.522	415.926	450.822	21 nt	rep3	rep4	chr7,27581860,27581861,+	0.309088	0.145603
UACAAAGCGACAUCCUGUCUCCAAA	.	chr15,83355116,83355117,-	46.1145	38.6017	B1F	ENSMUSG00000070565	ENSMUST00000078308	Rasal2	-0.0788756	no	54.2382	58.9389	46.3169	57.4587	20 nt	rep3	rep4	chr1,157136802,157136803,-	0.656813	-0.693424
UACAGAGUAAGGCCCUGUCUCAAAA	2-qF1-2536	chr2,127691987,127691988,+	196.289	251.973	B1F	ENSMUSG00000026696	ENSMUST00000132158	Vamp4	-0.0278588	no	140.106	155.411	124.619	140.287	20 nt	rep3	rep4	chr1,162598132,162598133,+	0.112396	1.77818
UGGGAUUACAGGUGUGCACCAUAAU	18-qE1-36451	chr18,67036995,67036996,-	37.7865	48.2155	B1F	ENSMUSG00000061759	ENSMUST00000118544	Armt1	0.260067	no	1334.56	1348.58	1218.67	1436.44	21 nt	rep3	rep4	chr10,4452217,4452218,+	0.217767	-0.0447699
UCCUAGCACUCAGGAGGCUGAAGUA	.	chr15,83355198,83355199,-	55.7597	66.191	B1F	ENSMUSG00000074030	ENSMUST00000098312	Exoc8	0.447472	yes	4284.19	3841.24	4626.75	4384.58	20 nt	rep3	rep4	chr8,124893361,124893362,-	0.375823	0.112005
UGUCUCAAAAAAGAAGACAAAGAAA	2-qF1-2536	chr2,127692002,127692003,+	17.7215	17.8906	B1F	ENSMUSG00000028955	ENSMUST00000030797	Vamp3	0.131588	no	300.415	296.714	304.695	299.835	20 nt	rep3	rep4	chr4,151047687,151047688,-	0.20723	0.491902
UACAGAGUAAGGCCCUGUCUCAAAA	2-qF1-2536	chr2,127691987,127691988,+	196.289	251.973	B1F	ENSMUSG00000073568	ENSMUST00000097580	Arl14epl	0.00955273	no	211.107	226.579	196.153	210.588	21 nt	rep3	rep4	chr18,46932822,46932823,+	0.19318	-0.667577
UGGGAUUACAGGUGUGCACCAUAAU	18-qE1-36451	chr18,67036995,67036996,-	37.7865	48.2155	B1F	ENSMUSG00000030306	ENSMUST00000060095	Tmtc1	0.197034	no	85.4054	86.8421	78.2272	91.1468	20 nt	rep3	rep4	chr6,148233970,148233971,-	0.179131	0.105753
UACAGAGUAAGGCCCUGUCUCAAAA	2-qF1-2536	chr2,127691987,127691988,+	196.289	251.973	B1F	ENSMUSG00000001280	ENSMUST00000001326	Sp1	0.217303	no	368.898	392.329	339.879	374.485	20 nt	rep3	rep4	chr15,102433978,102433979,+	0.516318	0.815549
UAAAAUCCUAGCACUCAGGAGGCUG	.	chr15,83355203,83355204,-	88.5988	94.3398	B1F	ENSMUSG00000046404	ENSMUST00000049813	Yod1	-0.0050914	no	586.301	614.87	596.196	547.838	21 nt	rep3	rep4	chr1,130722933,130722934,+	0.165081	-0.440805
UGGGAUUACAGGUGUGCACCAUAAU	18-qE1-36451	chr18,67036995,67036996,-	37.7865	48.2155	B1F	ENSMUSG00000026987	ENSMUST00000138089	Baz2b	0.0319127	no	54.5073	55.4385	54.1873	53.8962	21 nt	rep3	rep4	chr2,60206935,60206936,-	0.112396	-0.859251
UGGGAUUACAGGUGUGCACCAUAAU	18-qE1-36451	chr18,67036995,67036996,-	37.7865	48.2155	B1F	ENSMUSG00000062376	ENSMUST00000074912	Borcs7	0.185513	no	496.721	485.857	542.913	461.392	20 nt	rep4	rep1	chr19,46701688,46701689,+	0.200428	2.0585
UGGGAUUACAGGUGUGCACCAUAAU	18-qE1-36451	chr18,67036995,67036996,-	37.7865	48.2155	B1F	ENSMUSG00000025081	ENSMUST00000111606	Tdrd1	-0.0372077	no	1029.33	997.911	924.445	1165.63	20 nt	rep4	rep1	chr19,56868953,56868954,+	5.74813	1.33055
UACAGAGUAAGGCCCUGUCUCAAAA	2-qF1-2536	chr2,127691987,127691988,+	196.289	251.973	B1F	ENSMUSG00000032633	ENSMUST00000102697	Flcn	-0.152961	no	928.221	794.473	1019.6	970.591	21 nt	rep4	rep1	chr11,59792121,59792122,-	0.177738	1.30705
UACAAAGCGACAUCCUGUCUCCAAA	.	chr15,83355116,83355117,-	46.1145	38.6017	B1F	ENSMUSG00000049643	ENSMUST00000067386	2310022A10Rik	-0.342444	no	424.423	406.522	415.926	450.822	20 nt	rep4	rep1	chr7,27581860,27581861,+	0.423546	1.33075
UACAGAGUAAGGCCCUGUCUCAAAA	2-qF1-2536	chr2,127691987,127691988,+	196.289	251.973	B1F	ENSMUSG00000049643	ENSMUST00000067386	2310022A10Rik	-0.342444	no	424.423	406.522	415.926	450.822	21 nt	rep4	rep1	chr7,27581860,27581861,+	0.423546	1.33075
UACAGAGUAAGGCCCUGUCUCAAAA	2-qF1-2536	chr2,127691987,127691988,+	196.289	251.973	B1F	ENSMUSG00000073568	ENSMUST00000097580	Arl14epl	0.00955273	no	211.107	226.579	196.153	210.588	21 nt	rep4	rep1	chr18,46932822,46932823,+	0.121013	1.98717
UAAAAUCCUAGCACUCAGGAGGCUG	.	chr15,83355203,83355204,-	88.5988	94.3398	B1F	ENSMUSG00000046404	ENSMUST00000049813	Yod1	-0.0050914	no	586.301	614.87	596.196	547.838	21 nt	rep4	rep1	chr1,130722933,130722934,+	0.102105	-0.310863
UACAAAGCGACAUCCUGUCUCCAAA	.	chr15,83355116,83355117,-	46.1145	38.6017	B1F	ENSMUSG00000024308	ENSMUST00000025161	Tapbp	-0.245058	no	1245.62	1053.91	1422.4	1260.56	20 nt	rep4	rep1	chr17,33928493,33928494,+	0.40842	0.0755542
UGGGAUUACAGGUGUGCACCAUAAU	18-qE1-36451	chr18,67036995,67036996,-	37.7865	48.2155	B1F	ENSMUSG00000004508	ENSMUST00000004622	Gab2	0.0101114	no	155.096	167.001	131.564	166.724	20 nt	rep4	rep1	chr7,97308518,97308519,+	0.185302	-0.572053
UUGCUAUGUAGUCCAGGCUAACCUG	18-qE1-36451	chr18,67037085,67037086,-	52.4037	97.9215	B1F	ENSMUSG00000022094	ENSMUST00000068044	Slc39a14	0.0565725	no	207.631	209.302	195.495	218.096	20 nt	rep4	rep1	chr14,70304502,70304503,-	0.185302	-0.572053
UGUCUCAAAAAAGAAGACAAAGAAA	2-qF1-2536	chr2,127692002,127692003,+	17.7215	17.8906	B1F	ENSMUSG00000041313	ENSMUST00000048116	Slc7a1	0.00704912	no	88.4463	85.969	86.9943	92.3755	22 nt	rep4	rep1	chr5,148330486,148330487,-	0.124795	-0.237798
UAAAAUCCUAGCACUCAGGAGGCUG	.	chr15,83355203,83355204,-	88.5988	94.3398	B1F	ENSMUSG00000001018	ENSMUST00000107351	Snapin	0.104062	no	376.728	366.655	358.437	405.093	20 nt	rep4	rep1	chr3,90489190,90489191,-	0.450018	-0.294674
UACAGAGUAAGGCCCUGUCUCAAAA	2-qF1-2536	chr2,127691987,127691988,+	196.289	251.973	B1F	ENSMUSG00000001280	ENSMUST00000001326	Sp1	0.217303	no	368.898	392.329	339.879	374.485	20 nt	rep4	rep1	chr15,102433978,102433979,+	0.669355	0.48376
UAAAAUCCUAGCACUCAGGAGGCUG	.	chr15,83355203,83355204,-	88.5988	94.3398	B1F	ENSMUSG00000033629	ENSMUST00000036615	Hacd3	0.406668	yes	192.505	185.748	179.712	212.055	20 nt	rep4	rep1	chr9,64987512,64987513,-	1.09668	0.518541
UACAAAGCGACAUCCUGUCUCCAAA	.	chr15,83355116,83355117,-	46.1145	38.6017	B1F	ENSMUSG00000070565	ENSMUST00000078308	Rasal2	-0.0788756	no	54.2382	58.9389	46.3169	57.4587	20 nt	rep4	rep1	chr1,157136802,157136803,-	0.468926	0.0884676
UAAAAUCCUAGCACUCAGGAGGCUG	.	chr15,83355203,83355204,-	88.5988	94.3398	B1F	ENSMUSG00000074030	ENSMUST00000098312	Exoc8	0.447472	yes	4284.19	3841.24	4626.75	4384.58	20 nt	rep4	rep1	chr8,124893356,124893357,-	12.5551	0.959991
UACAAAGCGACAUCCUGUCUCCAAA	.	chr15,83355116,83355117,-	46.1145	38.6017	B1F	ENSMUSG00000052299	ENSMUST00000039449	Ltn1	0.482806	yes	187.014	200.004	168.736	192.302	20 nt	rep4	rep1	chr16,87377929,87377930,-	0.13614	1.09901
UGGGAUUACAGGUGUGCACCAUAAU	18-qE1-36451	chr18,67036995,67036996,-	37.7865	48.2155	B1F	ENSMUSG00000054752	ENSMUST00000132151	Fsd1l	0.385223	no	129.713	140.357	117.739	131.042	20 nt	rep4	rep1	chr4,53702229,53702230,+	0.109668	-0.116974
UACAGAGUAAGGCCCUGUCUCAAAA	2-qF1-2536	chr2,127691987,127691988,+	196.289	251.973	B1F	ENSMUSG00000052752	ENSMUST00000176652	Traf7	-0.0119011	no	231.738	206.643	249.101	239.469	20 nt	rep4	rep1	chr17,24509078,24509079,-	0.13614	1.36399
UAAAAUCCUAGCACUCAGGAGGCUG	.	chr15,83355203,83355204,-	88.5988	94.3398	B1F	ENSMUSG00000034259	ENSMUST00000059045	Exosc4	-0.0670465	no	689.237	577.687	796.296	693.728	20 nt	rep4	rep1	chr15,76330193,76330194,+	0.124795	-0.372102
UGGGAUUACAGGUGUGCACCAUAAU	18-qE1-36451	chr18,67036995,67036996,-	37.7865	48.2155	B1F	ENSMUSG00000030922	ENSMUST00000208411	Lyrm1	0.240141	no	241.414	258.193	238.957	227.092	20 nt	rep4	rep1	chr7,119900252,119900253,+	0.578595	0.0288969
UCCUAGCACUCAGGAGGCUGAAGUA	.	chr15,83355198,83355199,-	55.7597	66.191	B1F	ENSMUSG00000074030	ENSMUST00000098312	Exoc8	0.447472	yes	4284.19	3841.24	4626.75	4384.58	20 nt	rep4	rep1	chr8,124893361,124893362,-	0.170175	1.4811
UAAAAUCCUAGCACUCAGGAGGCUG	.	chr15,83355203,83355204,-	88.5988	94.3398	B1F	ENSMUSG00000026495	ENSMUST00000027775	Efcab2	0.188356	no	226.027	254.775	195.058	228.247	20 nt	rep4	rep1	chr1,178483802,178483803,+	0.128577	0.512676
UAAAAUCCUAGCACUCAGGAGGCUG	.	chr15,83355203,83355204,-	88.5988	94.3398	B1F	ENSMUSG00000038437	ENSMUST00000044730	Mllt6	-0.00290142	no	30.1542	19.6021	36.8895	33.9709	21 nt	rep4	rep1	chr11,97684059,97684060,+	0.189083	-0.199827
UAAAAUCCUAGCACUCAGGAGGCUG	.	chr15,83355203,83355204,-	88.5988	94.3398	B1F	ENSMUSG00000037461	ENSMUST00000045450	Ints7	0.187598	no	280.929	299.423	247.613	295.75	20 nt	rep4	rep1	chr1,191623417,191623418,+	0.461363	-0.770503
UGGGAUUACAGGUGUGCACCAUAAU	18-qE1-36451	chr18,67036995,67036996,-	37.7865	48.2155	B1F	ENSMUSG00000061759	ENSMUST00000118544	Armt1	0.260067	no	1334.56	1348.58	1218.67	1436.44	21 nt	rep4	rep1	chr10,4452217,4452218,+	0.347913	-0.266305
UGGGAUUACAGGUGUGCACCAUAAU	18-qE1-36451	chr18,67036995,67036996,-	37.7865	48.2155	B1F	ENSMUSG00000030306	ENSMUST00000060095	Tmtc1	0.197034	no	85.4054	86.8421	78.2272	91.1468	20 nt	rep4	rep1	chr6,148233970,148233971,-	0.366821	0.12422
UGGGAUUACAGGUGUGCACCAUAAU	18-qE1-36451	chr18,67036995,67036996,-	37.7865	48.2155	B1F	ENSMUSG00000062376	ENSMUST00000074912	Borcs7	0.185513	no	496.721	485.857	542.913	461.392	20 nt	rep4	rep2	chr19,46701688,46701689,+	0.200428	1.8901
UGGGAUUACAGGUGUGCACCAUAAU	18-qE1-36451	chr18,67036995,67036996,-	37.7865	48.2155	B1F	ENSMUSG00000025081	ENSMUST00000111606	Tdrd1	-0.0372077	no	1029.33	997.911	924.445	1165.63	20 nt	rep4	rep2	chr19,56868953,56868954,+	5.74813	1.6817
UACAGAGUAAGGCCCUGUCUCAAAA	2-qF1-2536	chr2,127691987,127691988,+	196.289	251.973	B1F	ENSMUSG00000032633	ENSMUST00000102697	Flcn	-0.152961	no	928.221	794.473	1019.6	970.591	21 nt	rep4	rep2	chr11,59792121,59792122,-	0.177738	1.44596
UACAAAGCGACAUCCUGUCUCCAAA	.	chr15,83355116,83355117,-	46.1145	38.6017	B1F	ENSMUSG00000049643	ENSMUST00000067386	2310022A10Rik	-0.342444	no	424.423	406.522	415.926	450.822	20 nt	rep4	rep2	chr7,27581860,27581861,+	0.423546	1.47511
UACAGAGUAAGGCCCUGUCUCAAAA	2-qF1-2536	chr2,127691987,127691988,+	196.289	251.973	B1F	ENSMUSG00000049643	ENSMUST00000067386	2310022A10Rik	-0.342444	no	424.423	406.522	415.926	450.822	21 nt	rep4	rep2	chr7,27581860,27581861,+	0.423546	1.47511
UACAGAGUAAGGCCCUGUCUCAAAA	2-qF1-2536	chr2,127691987,127691988,+	196.289	251.973	B1F	ENSMUSG00000073568	ENSMUST00000097580	Arl14epl	0.00955273	no	211.107	226.579	196.153	210.588	21 nt	rep4	rep2	chr18,46932822,46932823,+	0.121013	1.66156
UAAAAUCCUAGCACUCAGGAGGCUG	.	chr15,83355203,83355204,-	88.5988	94.3398	B1F	ENSMUSG00000046404	ENSMUST00000049813	Yod1	-0.0050914	no	586.301	614.87	596.196	547.838	21 nt	rep4	rep2	chr1,130722933,130722934,+	0.102105	0.604112
UACAAAGCGACAUCCUGUCUCCAAA	.	chr15,83355116,83355117,-	46.1145	38.6017	B1F	ENSMUSG00000024308	ENSMUST00000025161	Tapbp	-0.245058	no	1245.62	1053.91	1422.4	1260.56	20 nt	rep4	rep2	chr17,33928493,33928494,+	0.40842	0.068777
UGGGAUUACAGGUGUGCACCAUAAU	18-qE1-36451	chr18,67036995,67036996,-	37.7865	48.2155	B1F	ENSMUSG00000004508	ENSMUST00000004622	Gab2	0.0101114	no	155.096	167.001	131.564	166.724	20 nt	rep4	rep2	chr7,97308518,97308519,+	0.185302	0.130179
UUGCUAUGUAGUCCAGGCUAACCUG	18-qE1-36451	chr18,67037085,67037086,-	52.4037	97.9215	B1F	ENSMUSG00000022094	ENSMUST00000068044	Slc39a14	0.0565725	no	207.631	209.302	195.495	218.096	20 nt	rep4	rep2	chr14,70304502,70304503,-	0.185302	-0.484529
UGUCUCAAAAAAGAAGACAAAGAAA	2-qF1-2536	chr2,127692002,127692003,+	17.7215	17.8906	B1F	ENSMUSG00000041313	ENSMUST00000048116	Slc7a1	0.00704912	no	88.4463	85.969	86.9943	92.3755	22 nt	rep4	rep2	chr5,148330486,148330487,-	0.124795	0.23553
UAAAAUCCUAGCACUCAGGAGGCUG	.	chr15,83355203,83355204,-	88.5988	94.3398	B1F	ENSMUSG00000001018	ENSMUST00000107351	Snapin	0.104062	no	376.728	366.655	358.437	405.093	20 nt	rep4	rep2	chr3,90489190,90489191,-	0.450018	-0.614893
UACAGAGUAAGGCCCUGUCUCAAAA	2-qF1-2536	chr2,127691987,127691988,+	196.289	251.973	B1F	ENSMUSG00000001280	ENSMUST00000001326	Sp1	0.217303	no	368.898	392.329	339.879	374.485	20 nt	rep4	rep2	chr15,102433978,102433979,+	0.669355	0.295568
UAAAAUCCUAGCACUCAGGAGGCUG	.	chr15,83355203,83355204,-	88.5988	94.3398	B1F	ENSMUSG00000033629	ENSMUST00000036615	Hacd3	0.406668	yes	192.505	185.748	179.712	212.055	20 nt	rep4	rep2	chr9,64987512,64987513,-	1.09668	0.386983
UACAAAGCGACAUCCUGUCUCCAAA	.	chr15,83355116,83355117,-	46.1145	38.6017	B1F	ENSMUSG00000070565	ENSMUST00000078308	Rasal2	-0.0788756	no	54.2382	58.9389	46.3169	57.4587	20 nt	rep4	rep2	chr1,157136802,157136803,-	0.468926	0.247447
UAAAAUCCUAGCACUCAGGAGGCUG	.	chr15,83355203,83355204,-	88.5988	94.3398	B1F	ENSMUSG00000074030	ENSMUST00000098312	Exoc8	0.447472	yes	4284.19	3841.24	4626.75	4384.58	20 nt	rep4	rep2	chr8,124893356,124893357,-	12.5551	0.975279
UACAAAGCGACAUCCUGUCUCCAAA	.	chr15,83355116,83355117,-	46.1145	38.6017	B1F	ENSMUSG00000052299	ENSMUST00000039449	Ltn1	0.482806	yes	187.014	200.004	168.736	192.302	20 nt	rep4	rep2	chr16,87377929,87377930,-	0.13614	2.00465
UGGGAUUACAGGUGUGCACCAUAAU	18-qE1-36451	chr18,67036995,67036996,-	37.7865	48.2155	B1F	ENSMUSG00000054752	ENSMUST00000132151	Fsd1l	0.385223	no	129.713	140.357	117.739	131.042	20 nt	rep4	rep2	chr4,53702229,53702230,+	0.109668	-0.557873
UACAGAGUAAGGCCCUGUCUCAAAA	2-qF1-2536	chr2,127691987,127691988,+	196.289	251.973	B1F	ENSMUSG00000052752	ENSMUST00000176652	Traf7	-0.0119011	no	231.738	206.643	249.101	239.469	20 nt	rep4	rep2	chr17,24509078,24509079,-	0.13614	1.08954
UAAAAUCCUAGCACUCAGGAGGCUG	.	chr15,83355203,83355204,-	88.5988	94.3398	B1F	ENSMUSG00000056832	ENSMUST00000162554	Ttc26	0.502213	no	308.29	346.558	277.839	300.472	20 nt	rep4	rep2	chr6,38425683,38425684,+	0.892473	-0.403736
UAAAAUCCUAGCACUCAGGAGGCUG	.	chr15,83355203,83355204,-	88.5988	94.3398	B1F	ENSMUSG00000034259	ENSMUST00000059045	Exosc4	-0.0670465	no	689.237	577.687	796.296	693.728	20 nt	rep4	rep2	chr15,76330193,76330194,+	0.124795	0.685696
UGGGAUUACAGGUGUGCACCAUAAU	18-qE1-36451	chr18,67036995,67036996,-	37.7865	48.2155	B1F	ENSMUSG00000030922	ENSMUST00000208411	Lyrm1	0.240141	no	241.414	258.193	238.957	227.092	20 nt	rep4	rep2	chr7,119900252,119900253,+	0.578595	0.494843
UCCUAGCACUCAGGAGGCUGAAGUA	.	chr15,83355198,83355199,-	55.7597	66.191	B1F	ENSMUSG00000074030	ENSMUST00000098312	Exoc8	0.447472	yes	4284.19	3841.24	4626.75	4384.58	20 nt	rep4	rep2	chr8,124893361,124893362,-	0.170175	0.508691
UAAAAUCCUAGCACUCAGGAGGCUG	.	chr15,83355203,83355204,-	88.5988	94.3398	B1F	ENSMUSG00000026495	ENSMUST00000027775	Efcab2	0.188356	no	226.027	254.775	195.058	228.247	20 nt	rep4	rep2	chr1,178483802,178483803,+	0.128577	0.435028
UAAAAUCCUAGCACUCAGGAGGCUG	.	chr15,83355203,83355204,-	88.5988	94.3398	B1F	ENSMUSG00000038437	ENSMUST00000044730	Mllt6	-0.00290142	no	30.1542	19.6021	36.8895	33.9709	21 nt	rep4	rep2	chr11,97684059,97684060,+	0.189083	-0.156127
UAAAAUCCUAGCACUCAGGAGGCUG	.	chr15,83355203,83355204,-	88.5988	94.3398	B1F	ENSMUSG00000037461	ENSMUST00000045450	Ints7	0.187598	no	280.929	299.423	247.613	295.75	20 nt	rep4	rep2	chr1,191623417,191623418,+	0.461363	-0.284858
UGGGAUUACAGGUGUGCACCAUAAU	18-qE1-36451	chr18,67036995,67036996,-	37.7865	48.2155	B1F	ENSMUSG00000061759	ENSMUST00000118544	Armt1	0.260067	no	1334.56	1348.58	1218.67	1436.44	21 nt	rep4	rep2	chr10,4452217,4452218,+	0.347913	0.0328832
UGGGAUUACAGGUGUGCACCAUAAU	18-qE1-36451	chr18,67036995,67036996,-	37.7865	48.2155	B1F	ENSMUSG00000030306	ENSMUST00000060095	Tmtc1	0.197034	no	85.4054	86.8421	78.2272	91.1468	20 nt	rep4	rep2	chr6,148233970,148233971,-	0.366821	0.633555
UGGGAUUACAGGUGUGCACCAUAAU	18-qE1-36451	chr18,67036995,67036996,-	37.7865	48.2155	B1F	ENSMUSG00000062376	ENSMUST00000074912	Borcs7	0.185513	no	496.721	485.857	542.913	461.392	20 nt	rep4	rep3	chr19,46701688,46701689,+	0.200428	1.3179
UGGGAUUACAGGUGUGCACCAUAAU	18-qE1-36451	chr18,67036995,67036996,-	37.7865	48.2155	B1F	ENSMUSG00000025081	ENSMUST00000111606	Tdrd1	-0.0372077	no	1029.33	997.911	924.445	1165.63	20 nt	rep4	rep3	chr19,56868953,56868954,+	5.74813	1.12647
UACAGAGUAAGGCCCUGUCUCAAAA	2-qF1-2536	chr2,127691987,127691988,+	196.289	251.973	B1F	ENSMUSG00000032633	ENSMUST00000102697	Flcn	-0.152961	no	928.221	794.473	1019.6	970.591	21 nt	rep4	rep3	chr11,59792121,59792122,-	0.177738	0.853801
UACAAAGCGACAUCCUGUCUCCAAA	.	chr15,83355116,83355117,-	46.1145	38.6017	B1F	ENSMUSG00000049643	ENSMUST00000067386	2310022A10Rik	-0.342444	no	424.423	406.522	415.926	450.822	20 nt	rep4	rep3	chr7,27581860,27581861,+	0.423546	0.308099
UACAGAGUAAGGCCCUGUCUCAAAA	2-qF1-2536	chr2,127691987,127691988,+	196.289	251.973	B1F	ENSMUSG00000049643	ENSMUST00000067386	2310022A10Rik	-0.342444	no	424.423	406.522	415.926	450.822	21 nt	rep4	rep3	chr7,27581860,27581861,+	0.423546	0.308099
UACAGAGUAAGGCCCUGUCUCAAAA	2-qF1-2536	chr2,127691987,127691988,+	196.289	251.973	B1F	ENSMUSG00000073568	ENSMUST00000097580	Arl14epl	0.00955273	no	211.107	226.579	196.153	210.588	21 nt	rep4	rep3	chr18,46932822,46932823,+	0.121013	1.54926
UAAAAUCCUAGCACUCAGGAGGCUG	.	chr15,83355203,83355204,-	88.5988	94.3398	B1F	ENSMUSG00000046404	ENSMUST00000049813	Yod1	-0.0050914	no	586.301	614.87	596.196	547.838	21 nt	rep4	rep3	chr1,130722933,130722934,+	0.102105	0.274995
UGGGAUUACAGGUGUGCACCAUAAU	18-qE1-36451	chr18,67036995,67036996,-	37.7865	48.2155	B1F	ENSMUSG00000004508	ENSMUST00000004622	Gab2	0.0101114	no	155.096	167.001	131.564	166.724	20 nt	rep4	rep3	chr7,97308518,97308519,+	0.185302	-0.553127
UAAAAUCCUAGCACUCAGGAGGCUG	.	chr15,83355203,83355204,-	88.5988	94.3398	B1F	ENSMUSG00000022768	ENSMUST00000023452	Ccdc116	-0.33471	no	920.996	836.441	1076.47	850.078	20 nt	rep4	rep3	chr16,17140599,17140600,-	0.177738	-0.9291
UACUGUAUGAGUCCUGGGUUCUCUA	7-qD1-19431	chr7,73121506,73121507,+	292.904	127.06	B1F	ENSMUSG00000062224	ENSMUST00000219766	4933411G06Rik	-0.0494769	no	101.633	134.879	104.026	65.9947	g2-g15	rep4	rep3	chr10,51756951,51756952,-	0.173957	-0.941148
UGGGAUUACAGGUGUGCACCAUAAU	18-qE1-36451	chr18,67036995,67036996,-	37.7865	48.2155	B1F	ENSMUSG00000038827	ENSMUST00000131520	Fam206a	0.142756	no	1931.03	1846.6	1958.63	1987.87	20 nt	rep4	rep3	chr4,56808075,56808076,+	0.196647	0.495793
UUGCUAUGUAGUCCAGGCUAACCUG	18-qE1-36451	chr18,67037085,67037086,-	52.4037	97.9215	B1F	ENSMUSG00000022094	ENSMUST00000068044	Slc39a14	0.0565725	no	207.631	209.302	195.495	218.096	20 nt	rep4	rep3	chr14,70304502,70304503,-	0.185302	-0.0543181
UGUCUCAAAAAAGAAGACAAAGAAA	2-qF1-2536	chr2,127692002,127692003,+	17.7215	17.8906	B1F	ENSMUSG00000041313	ENSMUST00000048116	Slc7a1	0.00704912	no	88.4463	85.969	86.9943	92.3755	22 nt	rep4	rep3	chr5,148330486,148330487,-	0.124795	-0.59948
UAAAAUCCUAGCACUCAGGAGGCUG	.	chr15,83355203,83355204,-	88.5988	94.3398	B1F	ENSMUSG00000001018	ENSMUST00000107351	Snapin	0.104062	no	376.728	366.655	358.437	405.093	20 nt	rep4	rep3	chr3,90489190,90489191,-	0.450018	-0.207045
UACAGAGUAAGGCCCUGUCUCAAAA	2-qF1-2536	chr2,127691987,127691988,+	196.289	251.973	B1F	ENSMUSG00000001280	ENSMUST00000001326	Sp1	0.217303	no	368.898	392.329	339.879	374.485	20 nt	rep4	rep3	chr15,102433978,102433979,+	0.669355	1.13111
UAAAAUCCUAGCACUCAGGAGGCUG	.	chr15,83355203,83355204,-	88.5988	94.3398	B1F	ENSMUSG00000033629	ENSMUST00000036615	Hacd3	0.406668	yes	192.505	185.748	179.712	212.055	20 nt	rep4	rep3	chr9,64987512,64987513,-	1.09668	0.3553
UACAAAGCGACAUCCUGUCUCCAAA	.	chr15,83355116,83355117,-	46.1145	38.6017	B1F	ENSMUSG00000070565	ENSMUST00000078308	Rasal2	-0.0788756	no	54.2382	58.9389	46.3169	57.4587	20 nt	rep4	rep3	chr1,157136802,157136803,-	0.468926	-0.0852552
UAAAAUCCUAGCACUCAGGAGGCUG	.	chr15,83355203,83355204,-	88.5988	94.3398	B1F	ENSMUSG00000074030	ENSMUST00000098312	Exoc8	0.447472	yes	4284.19	3841.24	4626.75	4384.58	20 nt	rep4	rep3	chr8,124893356,124893357,-	12.5551	1.53824
UACAAAGCGACAUCCUGUCUCCAAA	.	chr15,83355116,83355117,-	46.1145	38.6017	B1F	ENSMUSG00000052299	ENSMUST00000039449	Ltn1	0.482806	yes	187.014	200.004	168.736	192.302	20 nt	rep4	rep3	chr16,87377929,87377930,-	0.13614	0.412492
UGGGAUUACAGGUGUGCACCAUAAU	18-qE1-36451	chr18,67036995,67036996,-	37.7865	48.2155	B1F	ENSMUSG00000054752	ENSMUST00000132151	Fsd1l	0.385223	no	129.713	140.357	117.739	131.042	20 nt	rep4	rep3	chr4,53702229,53702230,+	0.109668	0.680045
UACAGAGUAAGGCCCUGUCUCAAAA	2-qF1-2536	chr2,127691987,127691988,+	196.289	251.973	B1F	ENSMUSG00000052752	ENSMUST00000176652	Traf7	-0.0119011	no	231.738	206.643	249.101	239.469	20 nt	rep4	rep3	chr17,24509078,24509079,-	0.13614	0.200989
UAAAAUCCUAGCACUCAGGAGGCUG	.	chr15,83355203,83355204,-	88.5988	94.3398	B1F	ENSMUSG00000056832	ENSMUST00000162554	Ttc26	0.502213	no	308.29	346.558	277.839	300.472	20 nt	rep4	rep3	chr6,38425683,38425684,+	0.892473	-0.220498
UAAAAUCCUAGCACUCAGGAGGCUG	.	chr15,83355203,83355204,-	88.5988	94.3398	B1F	ENSMUSG00000034259	ENSMUST00000059045	Exosc4	-0.0670465	no	689.237	577.687	796.296	693.728	20 nt	rep4	rep3	chr15,76330193,76330194,+	0.124795	0.137488
UGGGAUUACAGGUGUGCACCAUAAU	18-qE1-36451	chr18,67036995,67036996,-	37.7865	48.2155	B1F	ENSMUSG00000030922	ENSMUST00000208411	Lyrm1	0.240141	no	241.414	258.193	238.957	227.092	20 nt	rep4	rep3	chr7,119900252,119900253,+	0.578595	-0.293101
UCCUAGCACUCAGGAGGCUGAAGUA	.	chr15,83355198,83355199,-	55.7597	66.191	B1F	ENSMUSG00000074030	ENSMUST00000098312	Exoc8	0.447472	yes	4284.19	3841.24	4626.75	4384.58	20 nt	rep4	rep3	chr8,124893361,124893362,-	0.170175	1.16511
UAAAAUCCUAGCACUCAGGAGGCUG	.	chr15,83355203,83355204,-	88.5988	94.3398	B1F	ENSMUSG00000026495	ENSMUST00000027775	Efcab2	0.188356	no	226.027	254.775	195.058	228.247	20 nt	rep4	rep3	chr1,178483802,178483803,+	0.128577	0.472928
UAAAAUCCUAGCACUCAGGAGGCUG	.	chr15,83355203,83355204,-	88.5988	94.3398	B1F	ENSMUSG00000038437	ENSMUST00000044730	Mllt6	-0.00290142	no	30.1542	19.6021	36.8895	33.9709	21 nt	rep4	rep3	chr11,97684059,97684060,+	0.189083	0.464024
UAAAAUCCUAGCACUCAGGAGGCUG	.	chr15,83355203,83355204,-	88.5988	94.3398	B1F	ENSMUSG00000037461	ENSMUST00000045450	Ints7	0.187598	no	280.929	299.423	247.613	295.75	20 nt	rep4	rep3	chr1,191623417,191623418,+	0.461363	0.502104
UGGGAUUACAGGUGUGCACCAUAAU	18-qE1-36451	chr18,67036995,67036996,-	37.7865	48.2155	B1F	ENSMUSG00000061759	ENSMUST00000118544	Armt1	0.260067	no	1334.56	1348.58	1218.67	1436.44	21 nt	rep4	rep3	chr10,4452217,4452218,+	0.347913	-0.244069
UGGGAUUACAGGUGUGCACCAUAAU	18-qE1-36451	chr18,67036995,67036996,-	37.7865	48.2155	B1F	ENSMUSG00000030306	ENSMUST00000060095	Tmtc1	0.197034	no	85.4054	86.8421	78.2272	91.1468	20 nt	rep4	rep3	chr6,148233970,148233971,-	0.366821	-0.739962
UGGGAUUACAGGUGUGCACCAUAAU	18-qE1-36451	chr18,67036995,67036996,-	37.7865	48.2155	B1F	ENSMUSG00000062376	ENSMUST00000074912	Borcs7	0.185513	no	496.721	485.857	542.913	461.392	20 nt	rep4	rep4	chr19,46701688,46701689,+	0.200428	0.166078
UGGGAUUACAGGUGUGCACCAUAAU	18-qE1-36451	chr18,67036995,67036996,-	37.7865	48.2155	B1F	ENSMUSG00000025081	ENSMUST00000111606	Tdrd1	-0.0372077	no	1029.33	997.911	924.445	1165.63	20 nt	rep4	rep4	chr19,56868953,56868954,+	5.74813	0.494884
UACAGAGUAAGGCCCUGUCUCAAAA	2-qF1-2536	chr2,127691987,127691988,+	196.289	251.973	B1F	ENSMUSG00000032633	ENSMUST00000102697	Flcn	-0.152961	no	928.221	794.473	1019.6	970.591	21 nt	rep4	rep4	chr11,59792121,59792122,-	0.177738	-0.417317
UACAAAGCGACAUCCUGUCUCCAAA	.	chr15,83355116,83355117,-	46.1145	38.6017	B1F	ENSMUSG00000049643	ENSMUST00000067386	2310022A10Rik	-0.342444	no	424.423	406.522	415.926	450.822	20 nt	rep4	rep4	chr7,27581860,27581861,+	0.423546	-0.308898
UACAGAGUAAGGCCCUGUCUCAAAA	2-qF1-2536	chr2,127691987,127691988,+	196.289	251.973	B1F	ENSMUSG00000049643	ENSMUST00000067386	2310022A10Rik	-0.342444	no	424.423	406.522	415.926	450.822	21 nt	rep4	rep4	chr7,27581860,27581861,+	0.423546	-0.308898
UACAGAGUAAGGCCCUGUCUCAAAA	2-qF1-2536	chr2,127691987,127691988,+	196.289	251.973	B1F	ENSMUSG00000073568	ENSMUST00000097580	Arl14epl	0.00955273	no	211.107	226.579	196.153	210.588	21 nt	rep4	rep4	chr18,46932822,46932823,+	0.121013	0.00720659
UAAAAUCCUAGCACUCAGGAGGCUG	.	chr15,83355203,83355204,-	88.5988	94.3398	B1F	ENSMUSG00000046404	ENSMUST00000049813	Yod1	-0.0050914	no	586.301	614.87	596.196	547.838	21 nt	rep4	rep4	chr1,130722933,130722934,+	0.102105	0.252315
UUGCUAUGUAGUCCAGGCUAACCUG	18-qE1-36451	chr18,67037085,67037086,-	52.4037	97.9215	B1F	ENSMUSG00000022094	ENSMUST00000068044	Slc39a14	0.0565725	no	207.631	209.302	195.495	218.096	20 nt	rep4	rep4	chr14,70304502,70304503,-	0.185302	-0.381227
UAAAAUCCUAGCACUCAGGAGGCUG	.	chr15,83355203,83355204,-	88.5988	94.3398	B1F	ENSMUSG00000001018	ENSMUST00000107351	Snapin	0.104062	no	376.728	366.655	358.437	405.093	20 nt	rep4	rep4	chr3,90489190,90489191,-	0.450018	-0.367603
UACAGAGUAAGGCCCUGUCUCAAAA	2-qF1-2536	chr2,127691987,127691988,+	196.289	251.973	B1F	ENSMUSG00000001280	ENSMUST00000001326	Sp1	0.217303	no	368.898	392.329	339.879	374.485	20 nt	rep4	rep4	chr15,102433978,102433979,+	0.669355	0.441037
UAAAAUCCUAGCACUCAGGAGGCUG	.	chr15,83355203,83355204,-	88.5988	94.3398	B1F	ENSMUSG00000033629	ENSMUST00000036615	Hacd3	0.406668	yes	192.505	185.748	179.712	212.055	20 nt	rep4	rep4	chr9,64987512,64987513,-	1.09668	-0.0900501
UACAAAGCGACAUCCUGUCUCCAAA	.	chr15,83355116,83355117,-	46.1145	38.6017	B1F	ENSMUSG00000070565	ENSMUST00000078308	Rasal2	-0.0788756	no	54.2382	58.9389	46.3169	57.4587	20 nt	rep4	rep4	chr1,157136802,157136803,-	0.468926	-0.207301
UAAAAUCCUAGCACUCAGGAGGCUG	.	chr15,83355203,83355204,-	88.5988	94.3398	B1F	ENSMUSG00000074030	ENSMUST00000098312	Exoc8	0.447472	yes	4284.19	3841.24	4626.75	4384.58	20 nt	rep4	rep4	chr8,124893356,124893357,-	12.5551	1.12741
UACAAAGCGACAUCCUGUCUCCAAA	.	chr15,83355116,83355117,-	46.1145	38.6017	B1F	ENSMUSG00000052299	ENSMUST00000039449	Ltn1	0.482806	yes	187.014	200.004	168.736	192.302	20 nt	rep4	rep4	chr16,87377929,87377930,-	0.13614	0.279289
UGGGAUUACAGGUGUGCACCAUAAU	18-qE1-36451	chr18,67036995,67036996,-	37.7865	48.2155	B1F	ENSMUSG00000054752	ENSMUST00000132151	Fsd1l	0.385223	no	129.713	140.357	117.739	131.042	20 nt	rep4	rep4	chr4,53702229,53702230,+	0.109668	0.149226
UACAGAGUAAGGCCCUGUCUCAAAA	2-qF1-2536	chr2,127691987,127691988,+	196.289	251.973	B1F	ENSMUSG00000052752	ENSMUST00000176652	Traf7	-0.0119011	no	231.738	206.643	249.101	239.469	20 nt	rep4	rep4	chr17,24509078,24509079,-	0.13614	-0.605236
UAAAAUCCUAGCACUCAGGAGGCUG	.	chr15,83355203,83355204,-	88.5988	94.3398	B1F	ENSMUSG00000056832	ENSMUST00000162554	Ttc26	0.502213	no	308.29	346.558	277.839	300.472	20 nt	rep4	rep4	chr6,38425683,38425684,+	0.892473	0.245268
UAAAAUCCUAGCACUCAGGAGGCUG	.	chr15,83355203,83355204,-	88.5988	94.3398	B1F	ENSMUSG00000034259	ENSMUST00000059045	Exosc4	-0.0670465	no	689.237	577.687	796.296	693.728	20 nt	rep4	rep4	chr15,76330193,76330194,+	0.124795	-0.0371915
UGGGAUUACAGGUGUGCACCAUAAU	18-qE1-36451	chr18,67036995,67036996,-	37.7865	48.2155	B1F	ENSMUSG00000030922	ENSMUST00000208411	Lyrm1	0.240141	no	241.414	258.193	238.957	227.092	20 nt	rep4	rep4	chr7,119900252,119900253,+	0.578595	-0.828355
UCCUAGCACUCAGGAGGCUGAAGUA	.	chr15,83355198,83355199,-	55.7597	66.191	B1F	ENSMUSG00000074030	ENSMUST00000098312	Exoc8	0.447472	yes	4284.19	3841.24	4626.75	4384.58	20 nt	rep4	rep4	chr8,124893361,124893362,-	0.170175	1.25504
UAAAAUCCUAGCACUCAGGAGGCUG	.	chr15,83355203,83355204,-	88.5988	94.3398	B1F	ENSMUSG00000026495	ENSMUST00000027775	Efcab2	0.188356	no	226.027	254.775	195.058	228.247	20 nt	rep4	rep4	chr1,178483802,178483803,+	0.128577	0.761676
UAAAAUCCUAGCACUCAGGAGGCUG	.	chr15,83355203,83355204,-	88.5988	94.3398	B1F	ENSMUSG00000038437	ENSMUST00000044730	Mllt6	-0.00290142	no	30.1542	19.6021	36.8895	33.9709	21 nt	rep4	rep4	chr11,97684059,97684060,+	0.189083	-0.97225
UAAAAUCCUAGCACUCAGGAGGCUG	.	chr15,83355203,83355204,-	88.5988	94.3398	B1F	ENSMUSG00000037461	ENSMUST00000045450	Ints7	0.187598	no	280.929	299.423	247.613	295.75	20 nt	rep4	rep4	chr1,191623417,191623418,+	0.461363	-0.744557
UGGGAUUACAGGUGUGCACCAUAAU	18-qE1-36451	chr18,67036995,67036996,-	37.7865	48.2155	B1F	ENSMUSG00000061759	ENSMUST00000118544	Armt1	0.260067	no	1334.56	1348.58	1218.67	1436.44	21 nt	rep4	rep4	chr10,4452217,4452218,+	0.347913	-0.720711
UGGGAUUACAGGUGUGCACCAUAAU	18-qE1-36451	chr18,67036995,67036996,-	37.7865	48.2155	B1F	ENSMUSG00000030306	ENSMUST00000060095	Tmtc1	0.197034	no	85.4054	86.8421	78.2272	91.1468	20 nt	rep4	rep4	chr6,148233970,148233971,-	0.366821	-0.928308
UGGGAUGAUAGGCAUGUGCUACCAU	5-qG2-2301	chr5,143763761,143763762,+	364.783	382.721	B1F1	ENSMUSG00000114354	ENSMUST00000224737	Gm34961	-0.283267	no	103.834	106.411	114.902	90.1893	20 nt	rep1	rep1	chr13,59823567,59823568,+	0.130797	-0.475495
UAGGCAUGUGCUACCAUGCAGAGCU	5-qG2-2301	chr5,143763769,143763770,+	56.8647	86.6215	B1F1	ENSMUSG00000066735	ENSMUST00000201855	Vkorc1l1	0.409327	no	479.332	542.59	399.669	495.738	20 nt	rep1	rep1	chr5,129985926,129985927,+	0.139715	0.355343
UAGGCAUGUGCUACCAUGCAGAGCU	5-qG2-2301	chr5,143763769,143763770,+	56.8647	86.6215	B1F1	ENSMUSG00000032175	ENSMUST00000214454	Tyk2	-0.194594	no	251.602	237.753	250.405	266.649	20 nt	rep1	rep1	chr9,21104464,21104465,-	0.115934	0.307345
UGAGUGCUGAGAUUGCACGUGCACA	5-qG2-2301	chr5,143764360,143764361,+	80.5748	76.1806	B1F1	ENSMUSG00000040123	ENSMUST00000111285	Zmym5	0.666722	yes	179.65	184.082	157.591	197.278	21 nt	rep1	rep1	chr14,56793428,56793429,-	0.148633	0.0181528
UGGGAUGAUAGGCAUGUGCUACCAU	5-qG2-2301	chr5,143763761,143763762,+	364.783	382.721	B1F1	ENSMUSG00000065954	ENSMUST00000084030	Tacc1	0.271757	no	535.838	545.877	499.616	562.021	20 nt	rep1	rep1	chr8,25156832,25156833,-	0.392392	0.133312
UGGGAUGAUAGGCAUGUGCUACCAU	5-qG2-2301	chr5,143763761,143763762,+	364.783	382.721	B1F1	ENSMUSG00000003316	ENSMUST00000169020	Glg1	-0.030241	no	88.5149	100.407	75.6269	89.5107	20 nt	rep1	rep1	chr8,111155434,111155435,-	0.184305	-0.537301
UGGGAUGAUAGGCAUGUGCUACCAU	5-qG2-2301	chr5,143763761,143763762,+	364.783	382.721	B1F1	ENSMUSG00000040697	ENSMUST00000038014	Dnajc16	-0.109034	no	515.529	554.38	501.403	490.803	20 nt	rep1	rep1	chr4,141760709,141760710,-	0.13377	0.724742
UGGGAUGAUAGGCAUGUGCUACCAU	5-qG2-2301	chr5,143763761,143763762,+	364.783	382.721	B1F1	ENSMUSG00000114354	ENSMUST00000224737	Gm34961	-0.283267	no	103.834	106.411	114.902	90.1893	20 nt	rep1	rep2	chr13,59823567,59823568,+	0.130797	0.040384
UGGGAUGAUAGGCAUGUGCUACCAU	5-qG2-2301	chr5,143763761,143763762,+	364.783	382.721	B1F1	ENSMUSG00000038174	ENSMUST00000161600	Fam126b	0.317122	no	124.424	128.5	116.497	128.275	20 nt	rep1	rep2	chr1,58523792,58523793,-	0.451845	-0.439565
UAGGCAUGUGCUACCAUGCAGAGCU	5-qG2-2301	chr5,143763769,143763770,+	56.8647	86.6215	B1F1	ENSMUSG00000066735	ENSMUST00000201855	Vkorc1l1	0.409327	no	479.332	542.59	399.669	495.738	20 nt	rep1	rep2	chr5,129985926,129985927,+	0.139715	0.717276
UAGGCAUGUGCUACCAUGCAGAGCU	5-qG2-2301	chr5,143763769,143763770,+	56.8647	86.6215	B1F1	ENSMUSG00000032175	ENSMUST00000214454	Tyk2	-0.194594	no	251.602	237.753	250.405	266.649	20 nt	rep1	rep2	chr9,21104464,21104465,-	0.115934	-0.949978
UGAGUGCUGAGAUUGCACGUGCACA	5-qG2-2301	chr5,143764360,143764361,+	80.5748	76.1806	B1F1	ENSMUSG00000040123	ENSMUST00000111285	Zmym5	0.666722	yes	179.65	184.082	157.591	197.278	21 nt	rep1	rep2	chr14,56793428,56793429,-	0.148633	0.208631
UGGGAUGAUAGGCAUGUGCUACCAU	5-qG2-2301	chr5,143763761,143763762,+	364.783	382.721	B1F1	ENSMUSG00000097579	ENSMUST00000180959	Gm26799	-0.0076235	no	1273.05	1397.6	1244.51	1177.05	20 nt	rep1	rep2	chr6,112703092,112703093,+	2.01547	-0.891521
UGGGAUGAUAGGCAUGUGCUACCAU	5-qG2-2301	chr5,143763761,143763762,+	364.783	382.721	B1F1	ENSMUSG00000065954	ENSMUST00000084030	Tacc1	0.271757	no	535.838	545.877	499.616	562.021	20 nt	rep1	rep2	chr8,25156832,25156833,-	0.392392	-0.309561
UGGGAUGAUAGGCAUGUGCUACCAU	5-qG2-2301	chr5,143763761,143763762,+	364.783	382.721	B1F1	ENSMUSG00000003316	ENSMUST00000169020	Glg1	-0.030241	no	88.5149	100.407	75.6269	89.5107	20 nt	rep1	rep2	chr8,111155434,111155435,-	0.184305	-0.546018
UGGGAUGAUAGGCAUGUGCUACCAU	5-qG2-2301	chr5,143763761,143763762,+	364.783	382.721	B1F1	ENSMUSG00000038268	ENSMUST00000071562	Ovca2	0.25977	no	1235.57	1032.46	1453.81	1220.45	20 nt	rep1	rep2	chr11,75176573,75176574,-	0.139715	-0.322251
UGGGAUGAUAGGCAUGUGCUACCAU	5-qG2-2301	chr5,143763761,143763762,+	364.783	382.721	B1F1	ENSMUSG00000040697	ENSMUST00000038014	Dnajc16	-0.109034	no	515.529	554.38	501.403	490.803	20 nt	rep1	rep2	chr4,141760709,141760710,-	0.13377	-0.656858
UGGGAUGAUAGGCAUGUGCUACCAU	5-qG2-2301	chr5,143763761,143763762,+	364.783	382.721	B1F1	ENSMUSG00000030990	ENSMUST00000120879	Pgap2	-0.189012	no	196.019	204.995	195.146	187.915	21 nt	rep1	rep2	chr7,102238243,102238244,+	0.109989	0.0493441
UGGGAUGAUAGGCAUGUGCUACCAU	5-qG2-2301	chr5,143763761,143763762,+	364.783	382.721	B1F1	ENSMUSG00000114354	ENSMUST00000224737	Gm34961	-0.283267	no	103.834	106.411	114.902	90.1893	20 nt	rep1	rep3	chr13,59823567,59823568,+	0.130797	-0.989178
UGGGAUGAUAGGCAUGUGCUACCAU	5-qG2-2301	chr5,143763761,143763762,+	364.783	382.721	B1F1	ENSMUSG00000038174	ENSMUST00000161600	Fam126b	0.317122	no	124.424	128.5	116.497	128.275	20 nt	rep1	rep3	chr1,58523792,58523793,-	0.451845	-0.662201
UAGGCAUGUGCUACCAUGCAGAGCU	5-qG2-2301	chr5,143763769,143763770,+	56.8647	86.6215	B1F1	ENSMUSG00000066735	ENSMUST00000201855	Vkorc1l1	0.409327	no	479.332	542.59	399.669	495.738	20 nt	rep1	rep3	chr5,129985926,129985927,+	0.139715	0.55952
UGAGUGCUGAGAUUGCACGUGCACA	5-qG2-2301	chr5,143764360,143764361,+	80.5748	76.1806	B1F1	ENSMUSG00000040123	ENSMUST00000111285	Zmym5	0.666722	yes	179.65	184.082	157.591	197.278	21 nt	rep1	rep3	chr14,56793428,56793429,-	0.148633	-0.0306461
UGGGAUGAUAGGCAUGUGCUACCAU	5-qG2-2301	chr5,143763761,143763762,+	364.783	382.721	B1F1	ENSMUSG00000097579	ENSMUST00000180959	Gm26799	-0.0076235	no	1273.05	1397.6	1244.51	1177.05	20 nt	rep1	rep3	chr6,112703092,112703093,+	2.01547	-0.847424
UGGGAUGAUAGGCAUGUGCUACCAU	5-qG2-2301	chr5,143763761,143763762,+	364.783	382.721	B1F1	ENSMUSG00000065954	ENSMUST00000084030	Tacc1	0.271757	no	535.838	545.877	499.616	562.021	20 nt	rep1	rep3	chr8,25156832,25156833,-	0.392392	-0.61995
UGGGAUGAUAGGCAUGUGCUACCAU	5-qG2-2301	chr5,143763761,143763762,+	364.783	382.721	B1F1	ENSMUSG00000040697	ENSMUST00000038014	Dnajc16	-0.109034	no	515.529	554.38	501.403	490.803	20 nt	rep1	rep3	chr4,141760709,141760710,-	0.13377	-0.214249
UGGGAUGAUAGGCAUGUGCUACCAU	5-qG2-2301	chr5,143763761,143763762,+	364.783	382.721	B1F1	ENSMUSG00000114354	ENSMUST00000224737	Gm34961	-0.283267	no	103.834	106.411	114.902	90.1893	20 nt	rep1	rep4	chr13,59823567,59823568,+	0.130797	0.296403
UAGGCAUGUGCUACCAUGCAGAGCU	5-qG2-2301	chr5,143763769,143763770,+	56.8647	86.6215	B1F1	ENSMUSG00000066735	ENSMUST00000201855	Vkorc1l1	0.409327	no	479.332	542.59	399.669	495.738	20 nt	rep1	rep4	chr5,129985926,129985927,+	0.139715	0.281418
UGAGUGCUGAGAUUGCACGUGCACA	5-qG2-2301	chr5,143764360,143764361,+	80.5748	76.1806	B1F1	ENSMUSG00000040123	ENSMUST00000111285	Zmym5	0.666722	yes	179.65	184.082	157.591	197.278	21 nt	rep1	rep4	chr14,56793428,56793429,-	0.148633	-0.695374
UGGGAUGAUAGGCAUGUGCUACCAU	5-qG2-2301	chr5,143763761,143763762,+	364.783	382.721	B1F1	ENSMUSG00000065954	ENSMUST00000084030	Tacc1	0.271757	no	535.838	545.877	499.616	562.021	20 nt	rep1	rep4	chr8,25156832,25156833,-	0.392392	-0.863256
UGGGAUGAUAGGCAUGUGCUACCAU	5-qG2-2301	chr5,143763761,143763762,+	364.783	382.721	B1F1	ENSMUSG00000034210	ENSMUST00000074425	Efcab14	0.00370815	no	219.319	243.228	204.27	210.458	20 nt	rep2	rep1	chr4,115776647,115776648,+	0.107805	-0.518517
UGGGAUGAUAGGCAUGUGCUACCAU	5-qG2-2301	chr5,143763761,143763762,+	364.783	382.721	B1F1	ENSMUSG00000040697	ENSMUST00000038014	Dnajc16	-0.109034	no	515.529	554.38	501.403	490.803	20 nt	rep2	rep1	chr4,141760709,141760710,-	0.221951	-0.00574448
UGAUUCUCCUGCGUCAGGCUCCUGA	5-qG2-2301	chr5,143764338,143764339,+	83.7754	183.984	B1F1	ENSMUSG00000031986	ENSMUST00000034467	Sprtn	-0.0113319	no	3729.18	3521.77	3734.71	3931.06	20 nt	rep2	rep1	chr8,124903658,124903659,+	0.123659	-0.628997
UGGGAUGAUAGGCAUGUGCUACCAU	5-qG2-2301	chr5,143763761,143763762,+	364.783	382.721	B1F1	ENSMUSG00000003316	ENSMUST00000169020	Glg1	-0.030241	no	88.5149	100.407	75.6269	89.5107	20 nt	rep2	rep1	chr8,111155434,111155435,-	0.240976	-0.924095
UGGGAUGAUAGGCAUGUGCUACCAU	5-qG2-2301	chr5,143763761,143763762,+	364.783	382.721	B1F1	ENSMUSG00000073542	ENSMUST00000097542	Cep76	0.112032	no	342.559	349.205	320.881	357.59	20 nt	rep2	rep1	chr18,67617515,67617516,-	0.152195	0.765348
UAGGCAUGUGCUACCAUGCAGAGCU	5-qG2-2301	chr5,143763769,143763770,+	56.8647	86.6215	B1F1	ENSMUSG00000066735	ENSMUST00000201855	Vkorc1l1	0.409327	no	479.332	542.59	399.669	495.738	20 nt	rep2	rep1	chr5,129985926,129985927,+	0.234634	-0.392582
UGUGAUUCUCCUGCGUCAGGCUCCU	5-qG2-2301	chr5,143764336,143764337,+	78.3964	141.486	B1F1	ENSMUSG00000017639	ENSMUST00000017783	Rab11fip4	0.229072	no	122.299	111.555	124.441	130.902	20 nt	rep2	rep1	chr11,79691755,79691756,+	0.136341	-0.129394
UGGGAUGAUAGGCAUGUGCUACCAU	5-qG2-2301	chr5,143763761,143763762,+	364.783	382.721	B1F1	ENSMUSG00000057594	ENSMUST00000143233	Arl16	0.0642281	no	1457.79	1393.03	1597.17	1383.16	21 nt	rep2	rep1	chr11,120465262,120465263,-	0.221951	-0.606142
UGGGAUGAUAGGCAUGUGCUACCAU	5-qG2-2301	chr5,143763761,143763762,+	364.783	382.721	B1F1	ENSMUSG00000034210	ENSMUST00000074425	Efcab14	0.00370815	no	219.319	243.228	204.27	210.458	20 nt	rep2	rep2	chr4,115776647,115776648,+	0.107805	-0.948191
UGGGAUGAUAGGCAUGUGCUACCAU	5-qG2-2301	chr5,143763761,143763762,+	364.783	382.721	B1F1	ENSMUSG00000114354	ENSMUST00000224737	Gm34961	-0.283267	no	103.834	106.411	114.902	90.1893	20 nt	rep2	rep2	chr13,59823567,59823568,+	0.247317	-0.878648
UGGGAUGAUAGGCAUGUGCUACCAU	5-qG2-2301	chr5,143763761,143763762,+	364.783	382.721	B1F1	ENSMUSG00000003316	ENSMUST00000169020	Glg1	-0.030241	no	88.5149	100.407	75.6269	89.5107	20 nt	rep2	rep2	chr8,111155434,111155435,-	0.240976	-0.932812
UGGGAUGAUAGGCAUGUGCUACCAU	5-qG2-2301	chr5,143763761,143763762,+	364.783	382.721	B1F1	ENSMUSG00000073542	ENSMUST00000097542	Cep76	0.112032	no	342.559	349.205	320.881	357.59	20 nt	rep2	rep2	chr18,67617515,67617516,-	0.152195	-0.47266
UGAGUGCUGAGAUUGCACGUGCACA	5-qG2-2301	chr5,143764360,143764361,+	80.5748	76.1806	B1F1	ENSMUSG00000040123	ENSMUST00000111285	Zmym5	0.666722	yes	179.65	184.082	157.591	197.278	21 nt	rep2	rep2	chr14,56793428,56793429,-	0.136341	0.333166
UAGGCAUGUGCUACCAUGCAGAGCU	5-qG2-2301	chr5,143763769,143763770,+	56.8647	86.6215	B1F1	ENSMUSG00000066735	ENSMUST00000201855	Vkorc1l1	0.409327	no	479.332	542.59	399.669	495.738	20 nt	rep2	rep2	chr5,129985926,129985927,+	0.234634	-0.0306487
UGGGAUGAUAGGCAUGUGCUACCAU	5-qG2-2301	chr5,143763761,143763762,+	364.783	382.721	B1F1	ENSMUSG00000065954	ENSMUST00000084030	Tacc1	0.271757	no	535.838	545.877	499.616	562.021	20 nt	rep2	rep2	chr8,25156832,25156833,-	0.602439	-0.928081
UGGGAUGAUAGGCAUGUGCUACCAU	5-qG2-2301	chr5,143763761,143763762,+	364.783	382.721	B1F1	ENSMUSG00000038174	ENSMUST00000161600	Fam126b	0.317122	no	124.424	128.5	116.497	128.275	20 nt	rep2	rep2	chr1,58523792,58523793,-	0.453415	-0.444569
UGGGAUGAUAGGCAUGUGCUACCAU	5-qG2-2301	chr5,143763761,143763762,+	364.783	382.721	B1F1	ENSMUSG00000038268	ENSMUST00000071562	Ovca2	0.25977	no	1235.57	1032.46	1453.81	1220.45	20 nt	rep2	rep2	chr11,75176573,75176574,-	0.17122	-0.615615
UGGGAUGAUAGGCAUGUGCUACCAU	5-qG2-2301	chr5,143763761,143763762,+	364.783	382.721	B1F1	ENSMUSG00000030990	ENSMUST00000120879	Pgap2	-0.189012	no	196.019	204.995	195.146	187.915	21 nt	rep2	rep2	chr7,102238243,102238244,+	0.126829	-0.156181
UGUGAUUCUCCUGCGUCAGGCUCCU	5-qG2-2301	chr5,143764336,143764337,+	78.3964	141.486	B1F1	ENSMUSG00000037926	ENSMUST00000037912	Ssh2	0.0172557	no	363.178	384.836	320.824	383.875	20 nt	rep2	rep2	chr11,77457802,77457803,+	0.164878	0.175803
UUGUGAUUCUCCUGCGUCAGGCUCC	5-qG2-2301	chr5,143764335,143764336,+	34.2337	46.2272	B1F1	ENSMUSG00000037926	ENSMUST00000037912	Ssh2	0.0172557	no	363.178	384.836	320.824	383.875	20 nt	rep2	rep2	chr11,77457803,77457804,+	0.120488	-0.163104
UGGGAUGAUAGGCAUGUGCUACCAU	5-qG2-2301	chr5,143763761,143763762,+	364.783	382.721	B1F1	ENSMUSG00000034210	ENSMUST00000074425	Efcab14	0.00370815	no	219.319	243.228	204.27	210.458	20 nt	rep2	rep3	chr4,115776647,115776648,+	0.107805	0.097081
UGGGAUGAUAGGCAUGUGCUACCAU	5-qG2-2301	chr5,143763761,143763762,+	364.783	382.721	B1F1	ENSMUSG00000040697	ENSMUST00000038014	Dnajc16	-0.109034	no	515.529	554.38	501.403	490.803	20 nt	rep2	rep3	chr4,141760709,141760710,-	0.221951	-0.944736
UGGGAUGAUAGGCAUGUGCUACCAU	5-qG2-2301	chr5,143763761,143763762,+	364.783	382.721	B1F1	ENSMUSG00000073542	ENSMUST00000097542	Cep76	0.112032	no	342.559	349.205	320.881	357.59	20 nt	rep2	rep3	chr18,67617515,67617516,-	0.152195	0.207267
UGAGUGCUGAGAUUGCACGUGCACA	5-qG2-2301	chr5,143764360,143764361,+	80.5748	76.1806	B1F1	ENSMUSG00000040123	ENSMUST00000111285	Zmym5	0.666722	yes	179.65	184.082	157.591	197.278	21 nt	rep2	rep3	chr14,56793428,56793429,-	0.136341	0.0938889
UAGGCAUGUGCUACCAUGCAGAGCU	5-qG2-2301	chr5,143763769,143763770,+	56.8647	86.6215	B1F1	ENSMUSG00000066735	ENSMUST00000201855	Vkorc1l1	0.409327	no	479.332	542.59	399.669	495.738	20 nt	rep2	rep3	chr5,129985926,129985927,+	0.234634	-0.188405
UGUGAUUCUCCUGCGUCAGGCUCCU	5-qG2-2301	chr5,143764336,143764337,+	78.3964	141.486	B1F1	ENSMUSG00000017639	ENSMUST00000017783	Rab11fip4	0.229072	no	122.299	111.555	124.441	130.902	20 nt	rep2	rep3	chr11,79691755,79691756,+	0.136341	-0.0193237
UGGGAUGAUAGGCAUGUGCUACCAU	5-qG2-2301	chr5,143763761,143763762,+	364.783	382.721	B1F1	ENSMUSG00000038174	ENSMUST00000161600	Fam126b	0.317122	no	124.424	128.5	116.497	128.275	20 nt	rep2	rep3	chr1,58523792,58523793,-	0.453415	-0.667205
UGUGAUUCUCCUGCGUCAGGCUCCU	5-qG2-2301	chr5,143764336,143764337,+	78.3964	141.486	B1F1	ENSMUSG00000037926	ENSMUST00000037912	Ssh2	0.0172557	no	363.178	384.836	320.824	383.875	20 nt	rep2	rep3	chr11,77457802,77457803,+	0.164878	-0.622804
UUGUGAUUCUCCUGCGUCAGGCUCC	5-qG2-2301	chr5,143764335,143764336,+	34.2337	46.2272	B1F1	ENSMUSG00000037926	ENSMUST00000037912	Ssh2	0.0172557	no	363.178	384.836	320.824	383.875	20 nt	rep2	rep3	chr11,77457803,77457804,+	0.120488	0.610393
UGGGAUGAUAGGCAUGUGCUACCAU	5-qG2-2301	chr5,143763761,143763762,+	364.783	382.721	B1F1	ENSMUSG00000034210	ENSMUST00000074425	Efcab14	0.00370815	no	219.319	243.228	204.27	210.458	20 nt	rep2	rep4	chr4,115776647,115776648,+	0.107805	-0.96901
UGAUUCUCCUGCGUCAGGCUCCUGA	5-qG2-2301	chr5,143764338,143764339,+	83.7754	183.984	B1F1	ENSMUSG00000031986	ENSMUST00000034467	Sprtn	-0.0113319	no	3729.18	3521.77	3734.71	3931.06	20 nt	rep2	rep4	chr8,124903658,124903659,+	0.123659	-0.16695
UGGGAUGAUAGGCAUGUGCUACCAU	5-qG2-2301	chr5,143763761,143763762,+	364.783	382.721	B1F1	ENSMUSG00000114354	ENSMUST00000224737	Gm34961	-0.283267	no	103.834	106.411	114.902	90.1893	20 nt	rep2	rep4	chr13,59823567,59823568,+	0.247317	-0.622629
UGGGAUGAUAGGCAUGUGCUACCAU	5-qG2-2301	chr5,143763761,143763762,+	364.783	382.721	B1F1	ENSMUSG00000073542	ENSMUST00000097542	Cep76	0.112032	no	342.559	349.205	320.881	357.59	20 nt	rep2	rep4	chr18,67617515,67617516,-	0.152195	-0.0741927
UAGGCAUGUGCUACCAUGCAGAGCU	5-qG2-2301	chr5,143763769,143763770,+	56.8647	86.6215	B1F1	ENSMUSG00000066735	ENSMUST00000201855	Vkorc1l1	0.409327	no	479.332	542.59	399.669	495.738	20 nt	rep2	rep4	chr5,129985926,129985927,+	0.234634	-0.466508
UGUGAUUCUCCUGCGUCAGGCUCCU	5-qG2-2301	chr5,143764336,143764337,+	78.3964	141.486	B1F1	ENSMUSG00000017639	ENSMUST00000017783	Rab11fip4	0.229072	no	122.299	111.555	124.441	130.902	20 nt	rep2	rep4	chr11,79691755,79691756,+	0.136341	-0.0854174
UGUGAUUCUCCUGCGUCAGGCUCCU	5-qG2-2301	chr5,143764336,143764337,+	78.3964	141.486	B1F1	ENSMUSG00000037926	ENSMUST00000037912	Ssh2	0.0172557	no	363.178	384.836	320.824	383.875	20 nt	rep2	rep4	chr11,77457802,77457803,+	0.164878	-0.308964
UUGUGAUUCUCCUGCGUCAGGCUCC	5-qG2-2301	chr5,143764335,143764336,+	34.2337	46.2272	B1F1	ENSMUSG00000037926	ENSMUST00000037912	Ssh2	0.0172557	no	363.178	384.836	320.824	383.875	20 nt	rep2	rep4	chr11,77457803,77457804,+	0.120488	-0.392509
UGAUUCUCCUGCGUCAGGCUCCUGA	5-qG2-2301	chr5,143764338,143764339,+	83.7754	183.984	B1F1	ENSMUSG00000031986	ENSMUST00000034467	Sprtn	-0.0113319	no	3729.18	3521.77	3734.71	3931.06	20 nt	rep3	rep1	chr8,124903658,124903659,+	0.129958	-0.700675
UGGGAUGAUAGGCAUGUGCUACCAU	5-qG2-2301	chr5,143763761,143763762,+	364.783	382.721	B1F1	ENSMUSG00000022391	ENSMUST00000052374	Rangap1	-0.185538	no	355.371	334.607	363.512	367.994	20 nt	rep3	rep1	chr15,81704728,81704729,-	0.474169	-0.0407848
UGGGAUGAUAGGCAUGUGCUACCAU	5-qG2-2301	chr5,143763761,143763762,+	364.783	382.721	B1F1	ENSMUSG00000038174	ENSMUST00000161600	Fam126b	0.317122	no	124.424	128.5	116.497	128.275	20 nt	rep3	rep1	chr1,58523792,58523793,-	0.189668	-0.289171
UGAGUGCUGAGAUUGCACGUGCACA	5-qG2-2301	chr5,143764360,143764361,+	80.5748	76.1806	B1F1	ENSMUSG00000040123	ENSMUST00000111285	Zmym5	0.666722	yes	179.65	184.082	157.591	197.278	21 nt	rep3	rep1	chr14,56793428,56793429,-	0.108883	0.467129
UGGGAUGAUAGGCAUGUGCUACCAU	5-qG2-2301	chr5,143763761,143763762,+	364.783	382.721	B1F1	ENSMUSG00000073542	ENSMUST00000097542	Cep76	0.112032	no	342.559	349.205	320.881	357.59	20 nt	rep3	rep1	chr18,67617515,67617516,-	0.136982	0.917283
UGGGAUGAUAGGCAUGUGCUACCAU	5-qG2-2301	chr5,143763761,143763762,+	364.783	382.721	B1F1	ENSMUSG00000065954	ENSMUST00000084030	Tacc1	0.271757	no	535.838	545.877	499.616	562.021	20 nt	rep3	rep1	chr8,25156832,25156833,-	0.319625	0.429227
UGGGAUGAUAGGCAUGUGCUACCAU	5-qG2-2301	chr5,143763761,143763762,+	364.783	382.721	B1F1	ENSMUSG00000084862	ENSMUST00000148064	Gm16278	-0.201177	no	3329.25	3048.12	3573.66	3365.97	20 nt	rep3	rep1	chr17,25935482,25935483,+	2.92931	-0.527696
UAGGCAUGUGCUACCAUGCAGAGCU	5-qG2-2301	chr5,143763769,143763770,+	56.8647	86.6215	B1F1	ENSMUSG00000066735	ENSMUST00000201855	Vkorc1l1	0.409327	no	479.332	542.59	399.669	495.738	20 nt	rep3	rep1	chr5,129985926,129985927,+	0.151032	0.242976
UAGGCAUGUGCUACCAUGCAGAGCU	5-qG2-2301	chr5,143763769,143763770,+	56.8647	86.6215	B1F1	ENSMUSG00000032175	ENSMUST00000214454	Tyk2	-0.194594	no	251.602	237.753	250.405	266.649	20 nt	rep3	rep1	chr9,21104464,21104465,-	0.256403	-0.837765
UGGGAUGAUAGGCAUGUGCUACCAU	5-qG2-2301	chr5,143763761,143763762,+	364.783	382.721	B1F1	ENSMUSG00000097579	ENSMUST00000180959	Gm26799	-0.0076235	no	1273.05	1397.6	1244.51	1177.05	20 nt	rep3	rep1	chr6,112703092,112703093,+	1.2504	-0.218362
UGGGAUGAUAGGCAUGUGCUACCAU	5-qG2-2301	chr5,143763761,143763762,+	364.783	382.721	B1F1	ENSMUSG00000022391	ENSMUST00000052374	Rangap1	-0.185538	no	355.371	334.607	363.512	367.994	20 nt	rep3	rep2	chr15,81704728,81704729,-	0.474169	0.0486871
UGGGAUGAUAGGCAUGUGCUACCAU	5-qG2-2301	chr5,143763761,143763762,+	364.783	382.721	B1F1	ENSMUSG00000114354	ENSMUST00000224737	Gm34961	-0.283267	no	103.834	106.411	114.902	90.1893	20 nt	rep3	rep2	chr13,59823567,59823568,+	0.210742	-0.647764
UGGGAUGAUAGGCAUGUGCUACCAU	5-qG2-2301	chr5,143763761,143763762,+	364.783	382.721	B1F1	ENSMUSG00000038174	ENSMUST00000161600	Fam126b	0.317122	no	124.424	128.5	116.497	128.275	20 nt	rep3	rep2	chr1,58523792,58523793,-	0.189668	0.812787
UGAGUGCUGAGAUUGCACGUGCACA	5-qG2-2301	chr5,143764360,143764361,+	80.5748	76.1806	B1F1	ENSMUSG00000040123	ENSMUST00000111285	Zmym5	0.666722	yes	179.65	184.082	157.591	197.278	21 nt	rep3	rep2	chr14,56793428,56793429,-	0.108883	0.657607
UUGUGAUUCUCCUGCGUCAGGCUCC	5-qG2-2301	chr5,143764335,143764336,+	34.2337	46.2272	B1F1	ENSMUSG00000037926	ENSMUST00000037912	Ssh2	0.0172557	no	363.178	384.836	320.824	383.875	20 nt	rep3	rep2	chr11,77457803,77457804,+	0.11942	-0.150259
UGGGAUGAUAGGCAUGUGCUACCAU	5-qG2-2301	chr5,143763761,143763762,+	364.783	382.721	B1F1	ENSMUSG00000073542	ENSMUST00000097542	Cep76	0.112032	no	342.559	349.205	320.881	357.59	20 nt	rep3	rep2	chr18,67617515,67617516,-	0.136982	-0.320725
UGGGAUGAUAGGCAUGUGCUACCAU	5-qG2-2301	chr5,143763761,143763762,+	364.783	382.721	B1F1	ENSMUSG00000038268	ENSMUST00000071562	Ovca2	0.25977	no	1235.57	1032.46	1453.81	1220.45	20 nt	rep3	rep2	chr11,75176573,75176574,-	0.11942	-0.0958084
UGGGAUGAUAGGCAUGUGCUACCAU	5-qG2-2301	chr5,143763761,143763762,+	364.783	382.721	B1F1	ENSMUSG00000065954	ENSMUST00000084030	Tacc1	0.271757	no	535.838	545.877	499.616	562.021	20 nt	rep3	rep2	chr8,25156832,25156833,-	0.319625	-0.0136461
UGGGAUGAUAGGCAUGUGCUACCAU	5-qG2-2301	chr5,143763761,143763762,+	364.783	382.721	B1F1	ENSMUSG00000084862	ENSMUST00000148064	Gm16278	-0.201177	no	3329.25	3048.12	3573.66	3365.97	20 nt	rep3	rep2	chr17,25935482,25935483,+	2.92931	-0.167938
UAGGCAUGUGCUACCAUGCAGAGCU	5-qG2-2301	chr5,143763769,143763770,+	56.8647	86.6215	B1F1	ENSMUSG00000066735	ENSMUST00000201855	Vkorc1l1	0.409327	no	479.332	542.59	399.669	495.738	20 nt	rep3	rep2	chr5,129985926,129985927,+	0.151032	0.604909
UGGGAUGAUAGGCAUGUGCUACCAU	5-qG2-2301	chr5,143763761,143763762,+	364.783	382.721	B1F1	ENSMUSG00000097579	ENSMUST00000180959	Gm26799	-0.0076235	no	1273.05	1397.6	1244.51	1177.05	20 nt	rep3	rep2	chr6,112703092,112703093,+	1.2504	-0.202794
UGGGAUGAUAGGCAUGUGCUACCAU	5-qG2-2301	chr5,143763761,143763762,+	364.783	382.721	B1F1	ENSMUSG00000022391	ENSMUST00000052374	Rangap1	-0.185538	no	355.371	334.607	363.512	367.994	20 nt	rep3	rep3	chr15,81704728,81704729,-	0.474169	0.137645
UGGGAUGAUAGGCAUGUGCUACCAU	5-qG2-2301	chr5,143763761,143763762,+	364.783	382.721	B1F1	ENSMUSG00000038174	ENSMUST00000161600	Fam126b	0.317122	no	124.424	128.5	116.497	128.275	20 nt	rep3	rep3	chr1,58523792,58523793,-	0.189668	0.590151
UGAGUGCUGAGAUUGCACGUGCACA	5-qG2-2301	chr5,143764360,143764361,+	80.5748	76.1806	B1F1	ENSMUSG00000040123	ENSMUST00000111285	Zmym5	0.666722	yes	179.65	184.082	157.591	197.278	21 nt	rep3	rep3	chr14,56793428,56793429,-	0.108883	0.41833
UUGUGAUUCUCCUGCGUCAGGCUCC	5-qG2-2301	chr5,143764335,143764336,+	34.2337	46.2272	B1F1	ENSMUSG00000037926	ENSMUST00000037912	Ssh2	0.0172557	no	363.178	384.836	320.824	383.875	20 nt	rep3	rep3	chr11,77457803,77457804,+	0.11942	0.623238
UGGGAUGAUAGGCAUGUGCUACCAU	5-qG2-2301	chr5,143763761,143763762,+	364.783	382.721	B1F1	ENSMUSG00000073542	ENSMUST00000097542	Cep76	0.112032	no	342.559	349.205	320.881	357.59	20 nt	rep3	rep3	chr18,67617515,67617516,-	0.136982	0.359202
UGGGAUGAUAGGCAUGUGCUACCAU	5-qG2-2301	chr5,143763761,143763762,+	364.783	382.721	B1F1	ENSMUSG00000065954	ENSMUST00000084030	Tacc1	0.271757	no	535.838	545.877	499.616	562.021	20 nt	rep3	rep3	chr8,25156832,25156833,-	0.319625	-0.324034
UGGGAUGAUAGGCAUGUGCUACCAU	5-qG2-2301	chr5,143763761,143763762,+	364.783	382.721	B1F1	ENSMUSG00000084862	ENSMUST00000148064	Gm16278	-0.201177	no	3329.25	3048.12	3573.66	3365.97	20 nt	rep3	rep3	chr17,25935482,25935483,+	2.92931	-0.48565
UAGGCAUGUGCUACCAUGCAGAGCU	5-qG2-2301	chr5,143763769,143763770,+	56.8647	86.6215	B1F1	ENSMUSG00000066735	ENSMUST00000201855	Vkorc1l1	0.409327	no	479.332	542.59	399.669	495.738	20 nt	rep3	rep3	chr5,129985926,129985927,+	0.151032	0.447153
UGGGAUGAUAGGCAUGUGCUACCAU	5-qG2-2301	chr5,143763761,143763762,+	364.783	382.721	B1F1	ENSMUSG00000097579	ENSMUST00000180959	Gm26799	-0.0076235	no	1273.05	1397.6	1244.51	1177.05	20 nt	rep3	rep3	chr6,112703092,112703093,+	1.2504	-0.158698
UGAUUCUCCUGCGUCAGGCUCCUGA	5-qG2-2301	chr5,143764338,143764339,+	83.7754	183.984	B1F1	ENSMUSG00000031986	ENSMUST00000034467	Sprtn	-0.0113319	no	3729.18	3521.77	3734.71	3931.06	20 nt	rep3	rep4	chr8,124903658,124903659,+	0.129958	-0.238628
UGGGAUGAUAGGCAUGUGCUACCAU	5-qG2-2301	chr5,143763761,143763762,+	364.783	382.721	B1F1	ENSMUSG00000022391	ENSMUST00000052374	Rangap1	-0.185538	no	355.371	334.607	363.512	367.994	20 nt	rep3	rep4	chr15,81704728,81704729,-	0.474169	-0.832967
UGGGAUGAUAGGCAUGUGCUACCAU	5-qG2-2301	chr5,143763761,143763762,+	364.783	382.721	B1F1	ENSMUSG00000114354	ENSMUST00000224737	Gm34961	-0.283267	no	103.834	106.411	114.902	90.1893	20 nt	rep3	rep4	chr13,59823567,59823568,+	0.210742	-0.391745
UGGGAUGAUAGGCAUGUGCUACCAU	5-qG2-2301	chr5,143763761,143763762,+	364.783	382.721	B1F1	ENSMUSG00000038174	ENSMUST00000161600	Fam126b	0.317122	no	124.424	128.5	116.497	128.275	20 nt	rep3	rep4	chr1,58523792,58523793,-	0.189668	-0.641108
UGAGUGCUGAGAUUGCACGUGCACA	5-qG2-2301	chr5,143764360,143764361,+	80.5748	76.1806	B1F1	ENSMUSG00000040123	ENSMUST00000111285	Zmym5	0.666722	yes	179.65	184.082	157.591	197.278	21 nt	rep3	rep4	chr14,56793428,56793429,-	0.108883	-0.246398
UUGUGAUUCUCCUGCGUCAGGCUCC	5-qG2-2301	chr5,143764335,143764336,+	34.2337	46.2272	B1F1	ENSMUSG00000037926	ENSMUST00000037912	Ssh2	0.0172557	no	363.178	384.836	320.824	383.875	20 nt	rep3	rep4	chr11,77457803,77457804,+	0.11942	-0.379664
UGGGAUGAUAGGCAUGUGCUACCAU	5-qG2-2301	chr5,143763761,143763762,+	364.783	382.721	B1F1	ENSMUSG00000073542	ENSMUST00000097542	Cep76	0.112032	no	342.559	349.205	320.881	357.59	20 nt	rep3	rep4	chr18,67617515,67617516,-	0.136982	0.077742
UGGGAUGAUAGGCAUGUGCUACCAU	5-qG2-2301	chr5,143763761,143763762,+	364.783	382.721	B1F1	ENSMUSG00000065954	ENSMUST00000084030	Tacc1	0.271757	no	535.838	545.877	499.616	562.021	20 nt	rep3	rep4	chr8,25156832,25156833,-	0.319625	-0.567341
UAGGCAUGUGCUACCAUGCAGAGCU	5-qG2-2301	chr5,143763769,143763770,+	56.8647	86.6215	B1F1	ENSMUSG00000066735	ENSMUST00000201855	Vkorc1l1	0.409327	no	479.332	542.59	399.669	495.738	20 nt	rep3	rep4	chr5,129985926,129985927,+	0.151032	0.16905
UGGGAUGAUAGGCAUGUGCUACCAU	5-qG2-2301	chr5,143763761,143763762,+	364.783	382.721	B1F1	ENSMUSG00000097579	ENSMUST00000180959	Gm26799	-0.0076235	no	1273.05	1397.6	1244.51	1177.05	20 nt	rep3	rep4	chr6,112703092,112703093,+	1.2504	-0.732314
UGGGAUGAUAGGCAUGUGCUACCAU	5-qG2-2301	chr5,143763761,143763762,+	364.783	382.721	B1F1	ENSMUSG00000022391	ENSMUST00000052374	Rangap1	-0.185538	no	355.371	334.607	363.512	367.994	20 nt	rep4	rep1	chr15,81704728,81704729,-	0.397075	0.215205
UGGGAUGAUAGGCAUGUGCUACCAU	5-qG2-2301	chr5,143763761,143763762,+	364.783	382.721	B1F1	ENSMUSG00000065954	ENSMUST00000084030	Tacc1	0.271757	no	535.838	545.877	499.616	562.021	20 nt	rep4	rep1	chr8,25156832,25156833,-	0.143703	1.58252
UGGGAUGAUAGGCAUGUGCUACCAU	5-qG2-2301	chr5,143763761,143763762,+	364.783	382.721	B1F1	ENSMUSG00000114354	ENSMUST00000224737	Gm34961	-0.283267	no	103.834	106.411	114.902	90.1893	20 nt	rep4	rep1	chr13,59823567,59823568,+	0.170175	-0.855185
UGGGAUGAUAGGCAUGUGCUACCAU	5-qG2-2301	chr5,143763761,143763762,+	364.783	382.721	B1F1	ENSMUSG00000038174	ENSMUST00000161600	Fam126b	0.317122	no	124.424	128.5	116.497	128.275	20 nt	rep4	rep1	chr1,58523792,58523793,-	0.185302	-0.255573
UUGAACUUGUGAUUCUCCUGCGUCA	5-qG2-2301	chr5,143764329,143764330,+	33.7002	41.1515	B1F1	ENSMUSG00000022542	ENSMUST00000170323	45547	-0.05174	no	535.539	538.796	475.61	592.211	20 nt	rep4	rep1	chr16,4988153,4988154,-	0.102105	-0.118219
UGGGAUGAUAGGCAUGUGCUACCAU	5-qG2-2301	chr5,143763761,143763762,+	364.783	382.721	B1F1	ENSMUSG00000097579	ENSMUST00000180959	Gm26799	-0.0076235	no	1273.05	1397.6	1244.51	1177.05	20 nt	rep4	rep1	chr6,112703092,112703093,+	1.00592	0.0955124
UGGGAUGAUAGGCAUGUGCUACCAU	5-qG2-2301	chr5,143763761,143763762,+	364.783	382.721	B1F1	ENSMUSG00000084862	ENSMUST00000148064	Gm16278	-0.201177	no	3329.25	3048.12	3573.66	3365.97	20 nt	rep4	rep1	chr17,25935482,25935483,+	2.54884	-0.326976
UGGGAUGAUAGGCAUGUGCUACCAU	5-qG2-2301	chr5,143763761,143763762,+	364.783	382.721	B1F1	ENSMUSG00000057594	ENSMUST00000143233	Arl16	0.0642281	no	1457.79	1393.03	1597.17	1383.16	21 nt	rep4	rep1	chr11,120465262,120465263,-	0.121013	0.268938
UGUGAUUCUCCUGCGUCAGGCUCCU	5-qG2-2301	chr5,143764336,143764337,+	78.3964	141.486	B1F1	ENSMUSG00000017639	ENSMUST00000017783	Rab11fip4	0.229072	no	122.299	111.555	124.441	130.902	20 nt	rep4	rep1	chr11,79691755,79691756,+	0.155048	-0.31489
UGGGAUGAUAGGCAUGUGCUACCAU	5-qG2-2301	chr5,143763761,143763762,+	364.783	382.721	B1F1	ENSMUSG00000022391	ENSMUST00000052374	Rangap1	-0.185538	no	355.371	334.607	363.512	367.994	20 nt	rep4	rep2	chr15,81704728,81704729,-	0.397075	0.304677
UGGGAUGAUAGGCAUGUGCUACCAU	5-qG2-2301	chr5,143763761,143763762,+	364.783	382.721	B1F1	ENSMUSG00000065954	ENSMUST00000084030	Tacc1	0.271757	no	535.838	545.877	499.616	562.021	20 nt	rep4	rep2	chr8,25156832,25156833,-	0.143703	1.13964
UGGGAUGAUAGGCAUGUGCUACCAU	5-qG2-2301	chr5,143763761,143763762,+	364.783	382.721	B1F1	ENSMUSG00000114354	ENSMUST00000224737	Gm34961	-0.283267	no	103.834	106.411	114.902	90.1893	20 nt	rep4	rep2	chr13,59823567,59823568,+	0.170175	-0.339306
UGGGAUGAUAGGCAUGUGCUACCAU	5-qG2-2301	chr5,143763761,143763762,+	364.783	382.721	B1F1	ENSMUSG00000038174	ENSMUST00000161600	Fam126b	0.317122	no	124.424	128.5	116.497	128.275	20 nt	rep4	rep2	chr1,58523792,58523793,-	0.185302	0.846384
UUGAACUUGUGAUUCUCCUGCGUCA	5-qG2-2301	chr5,143764329,143764330,+	33.7002	41.1515	B1F1	ENSMUSG00000022542	ENSMUST00000170323	45547	-0.05174	no	535.539	538.796	475.61	592.211	20 nt	rep4	rep2	chr16,4988153,4988154,-	0.102105	-0.817355
UGGGAUGAUAGGCAUGUGCUACCAU	5-qG2-2301	chr5,143763761,143763762,+	364.783	382.721	B1F1	ENSMUSG00000097579	ENSMUST00000180959	Gm26799	-0.0076235	no	1273.05	1397.6	1244.51	1177.05	20 nt	rep4	rep2	chr6,112703092,112703093,+	1.00592	0.11108
UGGGAUGAUAGGCAUGUGCUACCAU	5-qG2-2301	chr5,143763761,143763762,+	364.783	382.721	B1F1	ENSMUSG00000084862	ENSMUST00000148064	Gm16278	-0.201177	no	3329.25	3048.12	3573.66	3365.97	20 nt	rep4	rep2	chr17,25935482,25935483,+	2.54884	0.0327822
UGGGAUGAUAGGCAUGUGCUACCAU	5-qG2-2301	chr5,143763761,143763762,+	364.783	382.721	B1F1	ENSMUSG00000022391	ENSMUST00000052374	Rangap1	-0.185538	no	355.371	334.607	363.512	367.994	20 nt	rep4	rep3	chr15,81704728,81704729,-	0.397075	0.393635
UGGGAUGAUAGGCAUGUGCUACCAU	5-qG2-2301	chr5,143763761,143763762,+	364.783	382.721	B1F1	ENSMUSG00000065954	ENSMUST00000084030	Tacc1	0.271757	no	535.838	545.877	499.616	562.021	20 nt	rep4	rep3	chr8,25156832,25156833,-	0.143703	0.829256
UGGGAUGAUAGGCAUGUGCUACCAU	5-qG2-2301	chr5,143763761,143763762,+	364.783	382.721	B1F1	ENSMUSG00000038174	ENSMUST00000161600	Fam126b	0.317122	no	124.424	128.5	116.497	128.275	20 nt	rep4	rep3	chr1,58523792,58523793,-	0.185302	0.623749
UUGAACUUGUGAUUCUCCUGCGUCA	5-qG2-2301	chr5,143764329,143764330,+	33.7002	41.1515	B1F1	ENSMUSG00000022542	ENSMUST00000170323	45547	-0.05174	no	535.539	538.796	475.61	592.211	20 nt	rep4	rep3	chr16,4988153,4988154,-	0.102105	-0.461977
UGGGAUGAUAGGCAUGUGCUACCAU	5-qG2-2301	chr5,143763761,143763762,+	364.783	382.721	B1F1	ENSMUSG00000097579	ENSMUST00000180959	Gm26799	-0.0076235	no	1273.05	1397.6	1244.51	1177.05	20 nt	rep4	rep3	chr6,112703092,112703093,+	1.00592	0.155176
UGGGAUGAUAGGCAUGUGCUACCAU	5-qG2-2301	chr5,143763761,143763762,+	364.783	382.721	B1F1	ENSMUSG00000084862	ENSMUST00000148064	Gm16278	-0.201177	no	3329.25	3048.12	3573.66	3365.97	20 nt	rep4	rep3	chr17,25935482,25935483,+	2.54884	-0.28493
UGUGAUUCUCCUGCGUCAGGCUCCU	5-qG2-2301	chr5,143764336,143764337,+	78.3964	141.486	B1F1	ENSMUSG00000017639	ENSMUST00000017783	Rab11fip4	0.229072	no	122.299	111.555	124.441	130.902	20 nt	rep4	rep3	chr11,79691755,79691756,+	0.155048	-0.204819
UGGGAUGAUAGGCAUGUGCUACCAU	5-qG2-2301	chr5,143763761,143763762,+	364.783	382.721	B1F1	ENSMUSG00000022391	ENSMUST00000052374	Rangap1	-0.185538	no	355.371	334.607	363.512	367.994	20 nt	rep4	rep4	chr15,81704728,81704729,-	0.397075	-0.576977
UGGGAUGAUAGGCAUGUGCUACCAU	5-qG2-2301	chr5,143763761,143763762,+	364.783	382.721	B1F1	ENSMUSG00000065954	ENSMUST00000084030	Tacc1	0.271757	no	535.838	545.877	499.616	562.021	20 nt	rep4	rep4	chr8,25156832,25156833,-	0.143703	0.585949
UGGGAUGAUAGGCAUGUGCUACCAU	5-qG2-2301	chr5,143763761,143763762,+	364.783	382.721	B1F1	ENSMUSG00000114354	ENSMUST00000224737	Gm34961	-0.283267	no	103.834	106.411	114.902	90.1893	20 nt	rep4	rep4	chr13,59823567,59823568,+	0.170175	-0.0832867
UGGGAUGAUAGGCAUGUGCUACCAU	5-qG2-2301	chr5,143763761,143763762,+	364.783	382.721	B1F1	ENSMUSG00000038174	ENSMUST00000161600	Fam126b	0.317122	no	124.424	128.5	116.497	128.275	20 nt	rep4	rep4	chr1,58523792,58523793,-	0.185302	-0.60751
UUGAACUUGUGAUUCUCCUGCGUCA	5-qG2-2301	chr5,143764329,143764330,+	33.7002	41.1515	B1F1	ENSMUSG00000022542	ENSMUST00000170323	45547	-0.05174	no	535.539	538.796	475.61	592.211	20 nt	rep4	rep4	chr16,4988153,4988154,-	0.102105	-0.617621
UGGGAUGAUAGGCAUGUGCUACCAU	5-qG2-2301	chr5,143763761,143763762,+	364.783	382.721	B1F1	ENSMUSG00000097579	ENSMUST00000180959	Gm26799	-0.0076235	no	1273.05	1397.6	1244.51	1177.05	20 nt	rep4	rep4	chr6,112703092,112703093,+	1.00592	-0.41844
UGGGAUGAUAGGCAUGUGCUACCAU	5-qG2-2301	chr5,143763761,143763762,+	364.783	382.721	B1F1	ENSMUSG00000084862	ENSMUST00000148064	Gm16278	-0.201177	no	3329.25	3048.12	3573.66	3365.97	20 nt	rep4	rep4	chr17,25935482,25935483,+	2.54884	-0.859928
UGGGAUGAUAGGCAUGUGCUACCAU	5-qG2-2301	chr5,143763761,143763762,+	364.783	382.721	B1F1	ENSMUSG00000057594	ENSMUST00000143233	Arl16	0.0642281	no	1457.79	1393.03	1597.17	1383.16	21 nt	rep4	rep4	chr11,120465262,120465263,-	0.121013	-0.633246
UGUGAUUCUCCUGCGUCAGGCUCCU	5-qG2-2301	chr5,143764336,143764337,+	78.3964	141.486	B1F1	ENSMUSG00000017639	ENSMUST00000017783	Rab11fip4	0.229072	no	122.299	111.555	124.441	130.902	20 nt	rep4	rep4	chr11,79691755,79691756,+	0.155048	-0.270913
UACAUAGUGAAAUCCUGCCUCAAAA	9-qA5.3-24188	chr9,54223653,54223654,-	82.3215	147.527	B1F2	ENSMUSG00000035572	ENSMUST00000155551	Dcaf10	0.00831598	no	166.593	183.747	150.275	165.758	20 nt	rep1	rep1	chr4,45377952,45377953,+	0.104043	0.233162
UACAUAGUGAAAUCCUGCCUCAAAA	9-qA5.3-24188	chr9,54223653,54223654,-	82.3215	147.527	B1F2	ENSMUSG00000026915	ENSMUST00000028279	Strbp	0.374003	no	255.632	285.066	218.863	262.966	20 nt	rep1	rep1	chr2,37574573,37574574,-	0.249704	-0.922953
UACAUAGUGAAAUCCUGCCUCAAAA	9-qA5.3-24188	chr9,54223653,54223654,-	82.3215	147.527	B1F2	ENSMUSG00000052299	ENSMUST00000039449	Ltn1	0.482806	yes	187.014	200.004	168.736	192.302	g2-g15	rep1	rep1	chr16,87377929,87377930,-	0.404282	-0.471257
UACAUAGUGAAAUCCUGCCUCAAAA	9-qA5.3-24188	chr9,54223653,54223654,-	82.3215	147.527	B1F2	ENSMUSG00000052752	ENSMUST00000176652	Traf7	-0.0119011	no	231.738	206.643	249.101	239.469	20 nt	rep1	rep1	chr17,24509078,24509079,-	0.282403	0.311321
UACAUAGUGAAAUCCUGCCUCAAAA	9-qA5.3-24188	chr9,54223653,54223654,-	82.3215	147.527	B1F2	ENSMUSG00000070565	ENSMUST00000078308	Rasal2	-0.0788756	no	54.2382	58.9389	46.3169	57.4587	21 nt	rep1	rep1	chr1,157136802,157136803,-	0.481572	0.0500764
UACAUAGUGAAAUCCUGCCUCAAAA	9-qA5.3-24188	chr9,54223653,54223654,-	82.3215	147.527	B1F2	ENSMUSG00000028914	ENSMUST00000030747	Casp9	-0.0418979	no	243.117	253.063	248.829	227.46	20 nt	rep1	rep1	chr4,141815557,141815558,+	0.172415	-0.736547
UACAUAGUGAAAUCCUGCCUCAAAA	9-qA5.3-24188	chr9,54223653,54223654,-	82.3215	147.527	B1F2	ENSMUSG00000024188	ENSMUST00000148894	Luc7l	0.00163255	no	268.635	285.785	245.051	275.069	20 nt	rep1	rep1	chr17,26280496,26280497,+	0.172415	0.698841
UUCUAAGCUAGUUAGGGCUACAUAG	9-qA5.3-24188	chr9,54223671,54223672,-	503.065	574.922	B1F2	ENSMUSG00000015653	ENSMUST00000149412	Steap2	0.133923	no	29.6051	30.3704	27.2276	31.2172	21 nt	rep1	rep1	chr5,5677062,5677063,-	0.154579	-0.828985
UACAUAGUGAAAUCCUGCCUCAAAA	9-qA5.3-24188	chr9,54223653,54223654,-	82.3215	147.527	B1F2	ENSMUSG00000049643	ENSMUST00000067386	2310022A10Rik	-0.342444	no	424.423	406.522	415.926	450.822	21 nt	rep1	rep1	chr7,27581860,27581861,+	1.67361	-0.651622
UACAUAGUGAAAUCCUGCCUCAAAA	9-qA5.3-24188	chr9,54223653,54223654,-	82.3215	147.527	B1F2	ENSMUSG00000057667	ENSMUST00000077408	Bloc1s3	-0.146663	no	674.501	511.393	896.532	615.578	20 nt	rep1	rep1	chr7,19506141,19506142,-	0.199169	-0.118685
UACAUAGUGAAAUCCUGCCUCAAAA	9-qA5.3-24188	chr9,54223653,54223654,-	82.3215	147.527	B1F2	ENSMUSG00000035572	ENSMUST00000155551	Dcaf10	0.00831598	no	166.593	183.747	150.275	165.758	20 nt	rep1	rep2	chr4,45377952,45377953,+	0.104043	0.962878
UACAUAGUGAAAUCCUGCCUCAAAA	9-qA5.3-24188	chr9,54223653,54223654,-	82.3215	147.527	B1F2	ENSMUSG00000026915	ENSMUST00000028279	Strbp	0.374003	no	255.632	285.066	218.863	262.966	20 nt	rep1	rep2	chr2,37574573,37574574,-	0.249704	-0.50548
UACAUAGUGAAAUCCUGCCUCAAAA	9-qA5.3-24188	chr9,54223653,54223654,-	82.3215	147.527	B1F2	ENSMUSG00000052299	ENSMUST00000039449	Ltn1	0.482806	yes	187.014	200.004	168.736	192.302	g2-g15	rep1	rep2	chr16,87377929,87377930,-	0.404282	0.434376
UACAUAGUGAAAUCCUGCCUCAAAA	9-qA5.3-24188	chr9,54223653,54223654,-	82.3215	147.527	B1F2	ENSMUSG00000030604	ENSMUST00000205671	Zfp626	0.440891	no	566.77	626.264	508.269	565.777	20 nt	rep1	rep2	chr7,27819792,27819793,+	0.107016	-0.200628
UACAUAGUGAAAUCCUGCCUCAAAA	9-qA5.3-24188	chr9,54223653,54223654,-	82.3215	147.527	B1F2	ENSMUSG00000052752	ENSMUST00000176652	Traf7	-0.0119011	no	231.738	206.643	249.101	239.469	20 nt	rep1	rep2	chr17,24509078,24509079,-	0.282403	0.036874
UACAUAGUGAAAUCCUGCCUCAAAA	9-qA5.3-24188	chr9,54223653,54223654,-	82.3215	147.527	B1F2	ENSMUSG00000032905	ENSMUST00000035648	Atg12	0.127288	no	430.152	487.119	394.07	409.268	20 nt	rep1	rep2	chr18,46733216,46733217,-	0.377529	-0.392303
UACAUAGUGAAAUCCUGCCUCAAAA	9-qA5.3-24188	chr9,54223653,54223654,-	82.3215	147.527	B1F2	ENSMUSG00000070565	ENSMUST00000078308	Rasal2	-0.0788756	no	54.2382	58.9389	46.3169	57.4587	21 nt	rep1	rep2	chr1,157136802,157136803,-	0.481572	0.209055
UAGUGAAAUCCUGCCUCAAAACAAA	9-qA5.3-24188	chr9,54223649,54223650,-	15.1444	13.4726	B1F2	ENSMUSG00000024188	ENSMUST00000148894	Luc7l	0.00163255	no	268.635	285.785	245.051	275.069	21 nt	rep1	rep2	chr17,26280492,26280493,+	0.104043	-0.0668727
UACAUAGUGAAAUCCUGCCUCAAAA	9-qA5.3-24188	chr9,54223653,54223654,-	82.3215	147.527	B1F2	ENSMUSG00000003348	ENSMUST00000003438	Mob3a	-0.190601	no	590.799	584.952	625.318	562.126	20 nt	rep1	rep2	chr10,80685980,80685981,-	0.240786	-0.774945
UACAUAGUGAAAUCCUGCCUCAAAA	9-qA5.3-24188	chr9,54223653,54223654,-	82.3215	147.527	B1F2	ENSMUSG00000028914	ENSMUST00000030747	Casp9	-0.0418979	no	243.117	253.063	248.829	227.46	20 nt	rep1	rep2	chr4,141815557,141815558,+	0.172415	-0.0229922
UACAUAGUGAAAUCCUGCCUCAAAA	9-qA5.3-24188	chr9,54223653,54223654,-	82.3215	147.527	B1F2	ENSMUSG00000024188	ENSMUST00000148894	Luc7l	0.00163255	no	268.635	285.785	245.051	275.069	20 nt	rep1	rep2	chr17,26280496,26280497,+	0.172415	1.36765
UACAUAGUGAAAUCCUGCCUCAAAA	9-qA5.3-24188	chr9,54223653,54223654,-	82.3215	147.527	B1F2	ENSMUSG00000049643	ENSMUST00000067386	2310022A10Rik	-0.342444	no	424.423	406.522	415.926	450.822	21 nt	rep1	rep2	chr7,27581860,27581861,+	1.67361	-0.507261
UACAUAGUGAAAUCCUGCCUCAAAA	9-qA5.3-24188	chr9,54223653,54223654,-	82.3215	147.527	B1F2	ENSMUSG00000020072	ENSMUST00000020262	Pbld2	-0.0809234	no	201.861	184.37	238.722	182.491	20 nt	rep1	rep2	chr10,63058142,63058143,+	0.118907	-0.800094
UACAUAGUGAAAUCCUGCCUCAAAA	9-qA5.3-24188	chr9,54223653,54223654,-	82.3215	147.527	B1F2	ENSMUSG00000057667	ENSMUST00000077408	Bloc1s3	-0.146663	no	674.501	511.393	896.532	615.578	20 nt	rep1	rep2	chr7,19506141,19506142,-	0.199169	-0.755757
UACAUAGUGAAAUCCUGCCUCAAAA	9-qA5.3-24188	chr9,54223653,54223654,-	82.3215	147.527	B1F2	ENSMUSG00000035572	ENSMUST00000155551	Dcaf10	0.00831598	no	166.593	183.747	150.275	165.758	20 nt	rep1	rep3	chr4,45377952,45377953,+	0.104043	0.399868
UACAUAGUGAAAUCCUGCCUCAAAA	9-qA5.3-24188	chr9,54223653,54223654,-	82.3215	147.527	B1F2	ENSMUSG00000026915	ENSMUST00000028279	Strbp	0.374003	no	255.632	285.066	218.863	262.966	20 nt	rep1	rep3	chr2,37574573,37574574,-	0.249704	0.107682
UACAUAGUGAAAUCCUGCCUCAAAA	9-qA5.3-24188	chr9,54223653,54223654,-	82.3215	147.527	B1F2	ENSMUSG00000030604	ENSMUST00000205671	Zfp626	0.440891	no	566.77	626.264	508.269	565.777	20 nt	rep1	rep3	chr7,27819792,27819793,+	0.107016	0.000768219
UACAUAGUGAAAUCCUGCCUCAAAA	9-qA5.3-24188	chr9,54223653,54223654,-	82.3215	147.527	B1F2	ENSMUSG00000052752	ENSMUST00000176652	Traf7	-0.0119011	no	231.738	206.643	249.101	239.469	20 nt	rep1	rep3	chr17,24509078,24509079,-	0.282403	-0.851676
UACAUAGUGAAAUCCUGCCUCAAAA	9-qA5.3-24188	chr9,54223653,54223654,-	82.3215	147.527	B1F2	ENSMUSG00000070565	ENSMUST00000078308	Rasal2	-0.0788756	no	54.2382	58.9389	46.3169	57.4587	21 nt	rep1	rep3	chr1,157136802,157136803,-	0.481572	-0.123646
UACAUAGUGAAAUCCUGCCUCAAAA	9-qA5.3-24188	chr9,54223653,54223654,-	82.3215	147.527	B1F2	ENSMUSG00000024188	ENSMUST00000148894	Luc7l	0.00163255	no	268.635	285.785	245.051	275.069	20 nt	rep1	rep3	chr17,26280496,26280497,+	0.172415	0.384854
UUCUAAGCUAGUUAGGGCUACAUAG	9-qA5.3-24188	chr9,54223671,54223672,-	503.065	574.922	B1F2	ENSMUSG00000015653	ENSMUST00000149412	Steap2	0.133923	no	29.6051	30.3704	27.2276	31.2172	21 nt	rep1	rep3	chr5,5677062,5677063,-	0.154579	0.0428222
UACAUAGUGAAAUCCUGCCUCAAAA	9-qA5.3-24188	chr9,54223653,54223654,-	82.3215	147.527	B1F2	ENSMUSG00000020072	ENSMUST00000020262	Pbld2	-0.0809234	no	201.861	184.37	238.722	182.491	20 nt	rep1	rep3	chr10,63058142,63058143,+	0.118907	0.867137
UACAUAGUGAAAUCCUGCCUCAAAA	9-qA5.3-24188	chr9,54223653,54223654,-	82.3215	147.527	B1F2	ENSMUSG00000057667	ENSMUST00000077408	Bloc1s3	-0.146663	no	674.501	511.393	896.532	615.578	20 nt	rep1	rep3	chr7,19506141,19506142,-	0.199169	-0.721373
UACAUAGUGAAAUCCUGCCUCAAAA	9-qA5.3-24188	chr9,54223653,54223654,-	82.3215	147.527	B1F2	ENSMUSG00000035572	ENSMUST00000155551	Dcaf10	0.00831598	no	166.593	183.747	150.275	165.758	20 nt	rep1	rep4	chr4,45377952,45377953,+	0.104043	0.801056
UACAUAGUGAAAUCCUGCCUCAAAA	9-qA5.3-24188	chr9,54223653,54223654,-	82.3215	147.527	B1F2	ENSMUSG00000026915	ENSMUST00000028279	Strbp	0.374003	no	255.632	285.066	218.863	262.966	20 nt	rep1	rep4	chr2,37574573,37574574,-	0.249704	-0.136409
UACAUAGUGAAAUCCUGCCUCAAAA	9-qA5.3-24188	chr9,54223653,54223654,-	82.3215	147.527	B1F2	ENSMUSG00000030604	ENSMUST00000205671	Zfp626	0.440891	no	566.77	626.264	508.269	565.777	20 nt	rep1	rep4	chr7,27819792,27819793,+	0.107016	-0.842935
UACAUAGUGAAAUCCUGCCUCAAAA	9-qA5.3-24188	chr9,54223653,54223654,-	82.3215	147.527	B1F2	ENSMUSG00000070565	ENSMUST00000078308	Rasal2	-0.0788756	no	54.2382	58.9389	46.3169	57.4587	21 nt	rep1	rep4	chr1,157136802,157136803,-	0.481572	-0.245693
UAGUGAAAUCCUGCCUCAAAACAAA	9-qA5.3-24188	chr9,54223649,54223650,-	15.1444	13.4726	B1F2	ENSMUSG00000024188	ENSMUST00000148894	Luc7l	0.00163255	no	268.635	285.785	245.051	275.069	21 nt	rep1	rep4	chr17,26280492,26280493,+	0.104043	-0.979166
UACAUAGUGAAAUCCUGCCUCAAAA	9-qA5.3-24188	chr9,54223653,54223654,-	82.3215	147.527	B1F2	ENSMUSG00000024188	ENSMUST00000148894	Luc7l	0.00163255	no	268.635	285.785	245.051	275.069	20 nt	rep1	rep4	chr17,26280496,26280497,+	0.172415	0.699305
UUCUAAGCUAGUUAGGGCUACAUAG	9-qA5.3-24188	chr9,54223671,54223672,-	503.065	574.922	B1F2	ENSMUSG00000015653	ENSMUST00000149412	Steap2	0.133923	no	29.6051	30.3704	27.2276	31.2172	21 nt	rep1	rep4	chr5,5677062,5677063,-	0.154579	-0.0294932
UACAUAGUGAAAUCCUGCCUCAAAA	9-qA5.3-24188	chr9,54223653,54223654,-	82.3215	147.527	B1F2	ENSMUSG00000020072	ENSMUST00000020262	Pbld2	-0.0809234	no	201.861	184.37	238.722	182.491	20 nt	rep1	rep4	chr10,63058142,63058143,+	0.118907	0.494439
UACAUAGUGAAAUCCUGCCUCAAAA	9-qA5.3-24188	chr9,54223653,54223654,-	82.3215	147.527	B1F2	ENSMUSG00000057667	ENSMUST00000077408	Bloc1s3	-0.146663	no	674.501	511.393	896.532	615.578	20 nt	rep1	rep4	chr7,19506141,19506142,-	0.199169	-0.767115
UACAUAGUGAAAUCCUGCCUCAAAA	9-qA5.3-24188	chr9,54223653,54223654,-	82.3215	147.527	B1F2	ENSMUSG00000034259	ENSMUST00000059045	Exosc4	-0.0670465	no	689.237	577.687	796.296	693.728	20 nt	rep1	rep4	chr15,76330125,76330126,+	0.104043	-0.0432961
UACAUAGUGAAAUCCUGCCUCAAAA	9-qA5.3-24188	chr9,54223653,54223654,-	82.3215	147.527	B1F2	ENSMUSG00000052299	ENSMUST00000039449	Ltn1	0.482806	yes	187.014	200.004	168.736	192.302	g2-g15	rep2	rep1	chr16,87377929,87377930,-	0.494634	-0.762257
UACAUAGUGAAAUCCUGCCUCAAAA	9-qA5.3-24188	chr9,54223653,54223654,-	82.3215	147.527	B1F2	ENSMUSG00000038886	ENSMUST00000098346	Man2a2	-0.07022	no	1594.62	1366.45	1649.03	1768.39	20 nt	rep2	rep1	chr7,80349751,80349752,-	0.117317	0.00335329
UACAUAGUGAAAUCCUGCCUCAAAA	9-qA5.3-24188	chr9,54223653,54223654,-	82.3215	147.527	B1F2	ENSMUSG00000026915	ENSMUST00000028279	Strbp	0.374003	no	255.632	285.066	218.863	262.966	20 nt	rep2	rep1	chr2,37574573,37574574,-	0.17122	-0.378585
UACAUAGUGAAAUCCUGCCUCAAAA	9-qA5.3-24188	chr9,54223653,54223654,-	82.3215	147.527	B1F2	ENSMUSG00000057667	ENSMUST00000077408	Bloc1s3	-0.146663	no	674.501	511.393	896.532	615.578	20 nt	rep2	rep1	chr7,19506141,19506142,-	0.244146	-0.412436
UACAUAGUGAAAUCCUGCCUCAAAA	9-qA5.3-24188	chr9,54223653,54223654,-	82.3215	147.527	B1F2	ENSMUSG00000052752	ENSMUST00000176652	Traf7	-0.0119011	no	231.738	206.643	249.101	239.469	20 nt	rep2	rep1	chr17,24509078,24509079,-	0.339268	0.0466515
UACAUAGUGAAAUCCUGCCUCAAAA	9-qA5.3-24188	chr9,54223653,54223654,-	82.3215	147.527	B1F2	ENSMUSG00000049643	ENSMUST00000067386	2310022A10Rik	-0.342444	no	424.423	406.522	415.926	450.822	21 nt	rep2	rep1	chr7,27581860,27581861,+	1.99756	-0.906898
UACAUAGUGAAAUCCUGCCUCAAAA	9-qA5.3-24188	chr9,54223653,54223654,-	82.3215	147.527	B1F2	ENSMUSG00000003348	ENSMUST00000003438	Mob3a	-0.190601	no	590.799	584.952	625.318	562.126	20 nt	rep2	rep1	chr10,80685980,80685981,-	0.285366	-0.773155
UACAUAGUGAAAUCCUGCCUCAAAA	9-qA5.3-24188	chr9,54223653,54223654,-	82.3215	147.527	B1F2	ENSMUSG00000032905	ENSMUST00000035648	Atg12	0.127288	no	430.152	487.119	394.07	409.268	20 nt	rep2	rep1	chr18,46733216,46733217,-	0.206098	-0.961568
UACAUAGUGAAAUCCUGCCUCAAAA	9-qA5.3-24188	chr9,54223653,54223654,-	82.3215	147.527	B1F2	ENSMUSG00000038002	ENSMUST00000073337	Cramp1l	-0.122808	no	453.486	448.682	430.889	480.886	21 nt	rep2	rep1	chr17,24963870,24963871,-	0.187073	-0.728735
UACAUAGUGAAAUCCUGCCUCAAAA	9-qA5.3-24188	chr9,54223653,54223654,-	82.3215	147.527	B1F2	ENSMUSG00000024188	ENSMUST00000148894	Luc7l	0.00163255	no	268.635	285.785	245.051	275.069	20 nt	rep2	rep1	chr17,26280496,26280497,+	0.275854	0.020821
UACAUAGUGAAAUCCUGCCUCAAAA	9-qA5.3-24188	chr9,54223653,54223654,-	82.3215	147.527	B1F2	ENSMUSG00000070565	ENSMUST00000078308	Rasal2	-0.0788756	no	54.2382	58.9389	46.3169	57.4587	21 nt	rep2	rep1	chr1,157136802,157136803,-	0.729268	-0.548621
UACAUAGUGAAAUCCUGCCUCAAAA	9-qA5.3-24188	chr9,54223653,54223654,-	82.3215	147.527	B1F2	ENSMUSG00000052299	ENSMUST00000039449	Ltn1	0.482806	yes	187.014	200.004	168.736	192.302	g2-g15	rep2	rep2	chr16,87377929,87377930,-	0.494634	0.143377
UACAUAGUGAAAUCCUGCCUCAAAA	9-qA5.3-24188	chr9,54223653,54223654,-	82.3215	147.527	B1F2	ENSMUSG00000038886	ENSMUST00000098346	Man2a2	-0.07022	no	1594.62	1366.45	1649.03	1768.39	20 nt	rep2	rep2	chr7,80349751,80349752,-	0.117317	0.496864
UAGUGAAAUCCUGCCUCAAAACAAA	9-qA5.3-24188	chr9,54223649,54223650,-	15.1444	13.4726	B1F2	ENSMUSG00000024188	ENSMUST00000148894	Luc7l	0.00163255	no	268.635	285.785	245.051	275.069	21 nt	rep2	rep2	chr17,26280492,26280493,+	0.142683	-0.522506
UACAUAGUGAAAUCCUGCCUCAAAA	9-qA5.3-24188	chr9,54223653,54223654,-	82.3215	147.527	B1F2	ENSMUSG00000026915	ENSMUST00000028279	Strbp	0.374003	no	255.632	285.066	218.863	262.966	20 nt	rep2	rep2	chr2,37574573,37574574,-	0.17122	0.0388878
UACAUAGUGAAAUCCUGCCUCAAAA	9-qA5.3-24188	chr9,54223653,54223654,-	82.3215	147.527	B1F2	ENSMUSG00000052752	ENSMUST00000176652	Traf7	-0.0119011	no	231.738	206.643	249.101	239.469	20 nt	rep2	rep2	chr17,24509078,24509079,-	0.339268	-0.227796
UACAUAGUGAAAUCCUGCCUCAAAA	9-qA5.3-24188	chr9,54223653,54223654,-	82.3215	147.527	B1F2	ENSMUSG00000049643	ENSMUST00000067386	2310022A10Rik	-0.342444	no	424.423	406.522	415.926	450.822	21 nt	rep2	rep2	chr7,27581860,27581861,+	1.99756	-0.762536
UACAUAGUGAAAUCCUGCCUCAAAA	9-qA5.3-24188	chr9,54223653,54223654,-	82.3215	147.527	B1F2	ENSMUSG00000028914	ENSMUST00000030747	Casp9	-0.0418979	no	243.117	253.063	248.829	227.46	20 nt	rep2	rep2	chr4,141815557,141815558,+	0.237805	-0.486886
UACAUAGUGAAAUCCUGCCUCAAAA	9-qA5.3-24188	chr9,54223653,54223654,-	82.3215	147.527	B1F2	ENSMUSG00000032905	ENSMUST00000035648	Atg12	0.127288	no	430.152	487.119	394.07	409.268	20 nt	rep2	rep2	chr18,46733216,46733217,-	0.206098	0.480954
UACAUAGUGAAAUCCUGCCUCAAAA	9-qA5.3-24188	chr9,54223653,54223654,-	82.3215	147.527	B1F2	ENSMUSG00000020072	ENSMUST00000020262	Pbld2	-0.0809234	no	201.861	184.37	238.722	182.491	20 nt	rep2	rep2	chr10,63058142,63058143,+	0.107805	-0.658684
UACAUAGUGAAAUCCUGCCUCAAAA	9-qA5.3-24188	chr9,54223653,54223654,-	82.3215	147.527	B1F2	ENSMUSG00000038002	ENSMUST00000073337	Cramp1l	-0.122808	no	453.486	448.682	430.889	480.886	21 nt	rep2	rep2	chr17,24963870,24963871,-	0.187073	-0.269436
UACAUAGUGAAAUCCUGCCUCAAAA	9-qA5.3-24188	chr9,54223653,54223654,-	82.3215	147.527	B1F2	ENSMUSG00000024188	ENSMUST00000148894	Luc7l	0.00163255	no	268.635	285.785	245.051	275.069	20 nt	rep2	rep2	chr17,26280496,26280497,+	0.275854	0.689631
UACAUAGUGAAAUCCUGCCUCAAAA	9-qA5.3-24188	chr9,54223653,54223654,-	82.3215	147.527	B1F2	ENSMUSG00000070565	ENSMUST00000078308	Rasal2	-0.0788756	no	54.2382	58.9389	46.3169	57.4587	21 nt	rep2	rep2	chr1,157136802,157136803,-	0.729268	-0.389642
UACAUAGUGAAAUCCUGCCUCAAAA	9-qA5.3-24188	chr9,54223653,54223654,-	82.3215	147.527	B1F2	ENSMUSG00000050565	ENSMUST00000111757	Tor1aip2	-0.066913	no	472.8	507.898	430.085	480.417	20 nt	rep2	rep3	chr1,156065921,156065922,+	0.183902	-0.365305
UACAUAGUGAAAUCCUGCCUCAAAA	9-qA5.3-24188	chr9,54223653,54223654,-	82.3215	147.527	B1F2	ENSMUSG00000026915	ENSMUST00000028279	Strbp	0.374003	no	255.632	285.066	218.863	262.966	20 nt	rep2	rep3	chr2,37574573,37574574,-	0.17122	0.65205
UACAUAGUGAAAUCCUGCCUCAAAA	9-qA5.3-24188	chr9,54223653,54223654,-	82.3215	147.527	B1F2	ENSMUSG00000063362	ENSMUST00000072572	Alg11	0.474419	no	481.716	515.325	475.592	454.232	20 nt	rep2	rep3	chr8,22068473,22068474,+	0.114146	-0.91826
UUCUAAGCUAGUUAGGGCUACAUAG	9-qA5.3-24188	chr9,54223671,54223672,-	503.065	574.922	B1F2	ENSMUSG00000015653	ENSMUST00000149412	Steap2	0.133923	no	29.6051	30.3704	27.2276	31.2172	21 nt	rep2	rep3	chr5,5677062,5677063,-	0.266341	-0.742108
UACAUAGUGAAAUCCUGCCUCAAAA	9-qA5.3-24188	chr9,54223653,54223654,-	82.3215	147.527	B1F2	ENSMUSG00000032905	ENSMUST00000035648	Atg12	0.127288	no	430.152	487.119	394.07	409.268	20 nt	rep2	rep3	chr18,46733216,46733217,-	0.206098	-0.185748
UACAUAGUGAAAUCCUGCCUCAAAA	9-qA5.3-24188	chr9,54223653,54223654,-	82.3215	147.527	B1F2	ENSMUSG00000020072	ENSMUST00000020262	Pbld2	-0.0809234	no	201.861	184.37	238.722	182.491	20 nt	rep2	rep3	chr10,63058142,63058143,+	0.107805	1.00855
UACAUAGUGAAAUCCUGCCUCAAAA	9-qA5.3-24188	chr9,54223653,54223654,-	82.3215	147.527	B1F2	ENSMUSG00000038002	ENSMUST00000073337	Cramp1l	-0.122808	no	453.486	448.682	430.889	480.886	21 nt	rep2	rep3	chr17,24963870,24963871,-	0.187073	-0.535828
UACAUAGUGAAAUCCUGCCUCAAAA	9-qA5.3-24188	chr9,54223653,54223654,-	82.3215	147.527	B1F2	ENSMUSG00000024188	ENSMUST00000148894	Luc7l	0.00163255	no	268.635	285.785	245.051	275.069	20 nt	rep2	rep3	chr17,26280496,26280497,+	0.275854	-0.293166
UACAUAGUGAAAUCCUGCCUCAAAA	9-qA5.3-24188	chr9,54223653,54223654,-	82.3215	147.527	B1F2	ENSMUSG00000070565	ENSMUST00000078308	Rasal2	-0.0788756	no	54.2382	58.9389	46.3169	57.4587	21 nt	rep2	rep3	chr1,157136802,157136803,-	0.729268	-0.722344
UACAUAGUGAAAUCCUGCCUCAAAA	9-qA5.3-24188	chr9,54223653,54223654,-	82.3215	147.527	B1F2	ENSMUSG00000038886	ENSMUST00000098346	Man2a2	-0.07022	no	1594.62	1366.45	1649.03	1768.39	20 nt	rep2	rep4	chr7,80349751,80349752,-	0.117317	-0.868606
UACAUAGUGAAAUCCUGCCUCAAAA	9-qA5.3-24188	chr9,54223653,54223654,-	82.3215	147.527	B1F2	ENSMUSG00000034259	ENSMUST00000059045	Exosc4	-0.0670465	no	689.237	577.687	796.296	693.728	20 nt	rep2	rep4	chr15,76330125,76330126,+	0.177561	-0.814431
UACAUAGUGAAAUCCUGCCUCAAAA	9-qA5.3-24188	chr9,54223653,54223654,-	82.3215	147.527	B1F2	ENSMUSG00000026915	ENSMUST00000028279	Strbp	0.374003	no	255.632	285.066	218.863	262.966	20 nt	rep2	rep4	chr2,37574573,37574574,-	0.17122	0.407959
UUCUAAGCUAGUUAGGGCUACAUAG	9-qA5.3-24188	chr9,54223671,54223672,-	503.065	574.922	B1F2	ENSMUSG00000015653	ENSMUST00000149412	Steap2	0.133923	no	29.6051	30.3704	27.2276	31.2172	21 nt	rep2	rep4	chr5,5677062,5677063,-	0.266341	-0.814423
UACAUAGUGAAAUCCUGCCUCAAAA	9-qA5.3-24188	chr9,54223653,54223654,-	82.3215	147.527	B1F2	ENSMUSG00000032905	ENSMUST00000035648	Atg12	0.127288	no	430.152	487.119	394.07	409.268	20 nt	rep2	rep4	chr18,46733216,46733217,-	0.206098	-0.760962
UACAUAGUGAAAUCCUGCCUCAAAA	9-qA5.3-24188	chr9,54223653,54223654,-	82.3215	147.527	B1F2	ENSMUSG00000078517	ENSMUST00000042096	Emc1	0.0297481	no	658.734	640.696	675.672	659.834	20 nt	rep2	rep4	chr4,139377101,139377102,+	0.133171	-0.951938
UACAUAGUGAAAUCCUGCCUCAAAA	9-qA5.3-24188	chr9,54223653,54223654,-	82.3215	147.527	B1F2	ENSMUSG00000020072	ENSMUST00000020262	Pbld2	-0.0809234	no	201.861	184.37	238.722	182.491	20 nt	rep2	rep4	chr10,63058142,63058143,+	0.107805	0.635849
UACAUAGUGAAAUCCUGCCUCAAAA	9-qA5.3-24188	chr9,54223653,54223654,-	82.3215	147.527	B1F2	ENSMUSG00000024188	ENSMUST00000148894	Luc7l	0.00163255	no	268.635	285.785	245.051	275.069	20 nt	rep2	rep4	chr17,26280496,26280497,+	0.275854	0.0212849
UACAUAGUGAAAUCCUGCCUCAAAA	9-qA5.3-24188	chr9,54223653,54223654,-	82.3215	147.527	B1F2	ENSMUSG00000070565	ENSMUST00000078308	Rasal2	-0.0788756	no	54.2382	58.9389	46.3169	57.4587	21 nt	rep2	rep4	chr1,157136802,157136803,-	0.729268	-0.84439
UACAUAGUGAAAUCCUGCCUCAAAA	9-qA5.3-24188	chr9,54223653,54223654,-	82.3215	147.527	B1F2	ENSMUSG00000032905	ENSMUST00000035648	Atg12	0.127288	no	430.152	487.119	394.07	409.268	20 nt	rep3	rep1	chr18,46733216,46733217,-	0.126445	-0.256748
UUCUAAGCUAGUUAGGGCUACAUAG	9-qA5.3-24188	chr9,54223671,54223672,-	503.065	574.922	B1F2	ENSMUSG00000015653	ENSMUST00000149412	Steap2	0.133923	no	29.6051	30.3704	27.2276	31.2172	21 nt	rep3	rep1	chr5,5677062,5677063,-	0.154544	-0.828658
UACAUAGUGAAAUCCUGCCUCAAAA	9-qA5.3-24188	chr9,54223653,54223654,-	82.3215	147.527	B1F2	ENSMUSG00000052299	ENSMUST00000039449	Ltn1	0.482806	yes	187.014	200.004	168.736	192.302	g2-g15	rep3	rep1	chr16,87377929,87377930,-	0.196693	0.568159
UACAUAGUGAAAUCCUGCCUCAAAA	9-qA5.3-24188	chr9,54223653,54223654,-	82.3215	147.527	B1F2	ENSMUSG00000024188	ENSMUST00000148894	Luc7l	0.00163255	no	268.635	285.785	245.051	275.069	20 nt	rep3	rep1	chr17,26280496,26280497,+	0.13347	1.06821
UACAUAGUGAAAUCCUGCCUCAAAA	9-qA5.3-24188	chr9,54223653,54223654,-	82.3215	147.527	B1F2	ENSMUSG00000052752	ENSMUST00000176652	Traf7	-0.0119011	no	231.738	206.643	249.101	239.469	20 nt	rep3	rep1	chr17,24509078,24509079,-	0.101859	1.7825
UACAUAGUGAAAUCCUGCCUCAAAA	9-qA5.3-24188	chr9,54223653,54223654,-	82.3215	147.527	B1F2	ENSMUSG00000049643	ENSMUST00000067386	2310022A10Rik	-0.342444	no	424.423	406.522	415.926	450.822	21 nt	rep3	rep1	chr7,27581860,27581861,+	0.309088	1.78525
UACAUAGUGAAAUCCUGCCUCAAAA	9-qA5.3-24188	chr9,54223653,54223654,-	82.3215	147.527	B1F2	ENSMUSG00000070565	ENSMUST00000078308	Rasal2	-0.0788756	no	54.2382	58.9389	46.3169	57.4587	21 nt	rep3	rep1	chr1,157136802,157136803,-	0.656813	-0.397655
UAGCAUUUGAUAGGCAGAAAAAGAA	9-qA5.3-24188	chr9,54223739,54223740,-	118.683	87.7907	B1F2	ENSMUSG00000032261	ENSMUST00000113215	Sh3bgrl2	0.190611	no	62.7156	64.2264	57.1698	66.7505	20 nt	rep3	rep1	chr9,83599594,83599595,+	0.13347	-0.697325
UACAUAGUGAAAUCCUGCCUCAAAA	9-qA5.3-24188	chr9,54223653,54223654,-	82.3215	147.527	B1F2	ENSMUSG00000032905	ENSMUST00000035648	Atg12	0.127288	no	430.152	487.119	394.07	409.268	20 nt	rep3	rep2	chr18,46733216,46733217,-	0.126445	1.18577
UACAUAGUGAAAUCCUGCCUCAAAA	9-qA5.3-24188	chr9,54223653,54223654,-	82.3215	147.527	B1F2	ENSMUSG00000052299	ENSMUST00000039449	Ltn1	0.482806	yes	187.014	200.004	168.736	192.302	g2-g15	rep3	rep2	chr16,87377929,87377930,-	0.196693	1.47379
UACAUAGUGAAAUCCUGCCUCAAAA	9-qA5.3-24188	chr9,54223653,54223654,-	82.3215	147.527	B1F2	ENSMUSG00000026915	ENSMUST00000028279	Strbp	0.374003	no	255.632	285.066	218.863	262.966	20 nt	rep3	rep2	chr2,37574573,37574574,-	0.319625	-0.861641
UACAUAGUGAAAUCCUGCCUCAAAA	9-qA5.3-24188	chr9,54223653,54223654,-	82.3215	147.527	B1F2	ENSMUSG00000024188	ENSMUST00000148894	Luc7l	0.00163255	no	268.635	285.785	245.051	275.069	20 nt	rep3	rep2	chr17,26280496,26280497,+	0.13347	1.73702
UACAUAGUGAAAUCCUGCCUCAAAA	9-qA5.3-24188	chr9,54223653,54223654,-	82.3215	147.527	B1F2	ENSMUSG00000052752	ENSMUST00000176652	Traf7	-0.0119011	no	231.738	206.643	249.101	239.469	20 nt	rep3	rep2	chr17,24509078,24509079,-	0.101859	1.50806
UACAUAGUGAAAUCCUGCCUCAAAA	9-qA5.3-24188	chr9,54223653,54223654,-	82.3215	147.527	B1F2	ENSMUSG00000049643	ENSMUST00000067386	2310022A10Rik	-0.342444	no	424.423	406.522	415.926	450.822	21 nt	rep3	rep2	chr7,27581860,27581861,+	0.309088	1.92961
UACAUAGUGAAAUCCUGCCUCAAAA	9-qA5.3-24188	chr9,54223653,54223654,-	82.3215	147.527	B1F2	ENSMUSG00000070565	ENSMUST00000078308	Rasal2	-0.0788756	no	54.2382	58.9389	46.3169	57.4587	21 nt	rep3	rep2	chr1,157136802,157136803,-	0.656813	-0.238676
UACAUAGUGAAAUCCUGCCUCAAAA	9-qA5.3-24188	chr9,54223653,54223654,-	82.3215	147.527	B1F2	ENSMUSG00000032905	ENSMUST00000035648	Atg12	0.127288	no	430.152	487.119	394.07	409.268	20 nt	rep3	rep3	chr18,46733216,46733217,-	0.126445	0.519073
UUCUAAGCUAGUUAGGGCUACAUAG	9-qA5.3-24188	chr9,54223671,54223672,-	503.065	574.922	B1F2	ENSMUSG00000015653	ENSMUST00000149412	Steap2	0.133923	no	29.6051	30.3704	27.2276	31.2172	21 nt	rep3	rep3	chr5,5677062,5677063,-	0.154544	0.0431489
UACAUAGUGAAAUCCUGCCUCAAAA	9-qA5.3-24188	chr9,54223653,54223654,-	82.3215	147.527	B1F2	ENSMUSG00000052299	ENSMUST00000039449	Ltn1	0.482806	yes	187.014	200.004	168.736	192.302	g2-g15	rep3	rep3	chr16,87377929,87377930,-	0.196693	-0.118363
UACAUAGUGAAAUCCUGCCUCAAAA	9-qA5.3-24188	chr9,54223653,54223654,-	82.3215	147.527	B1F2	ENSMUSG00000026915	ENSMUST00000028279	Strbp	0.374003	no	255.632	285.066	218.863	262.966	20 nt	rep3	rep3	chr2,37574573,37574574,-	0.319625	-0.248479
UACAUAGUGAAAUCCUGCCUCAAAA	9-qA5.3-24188	chr9,54223653,54223654,-	82.3215	147.527	B1F2	ENSMUSG00000024188	ENSMUST00000148894	Luc7l	0.00163255	no	268.635	285.785	245.051	275.069	20 nt	rep3	rep3	chr17,26280496,26280497,+	0.13347	0.754224
UACAUAGUGAAAUCCUGCCUCAAAA	9-qA5.3-24188	chr9,54223653,54223654,-	82.3215	147.527	B1F2	ENSMUSG00000052752	ENSMUST00000176652	Traf7	-0.0119011	no	231.738	206.643	249.101	239.469	20 nt	rep3	rep3	chr17,24509078,24509079,-	0.101859	0.619506
UACAUAGUGAAAUCCUGCCUCAAAA	9-qA5.3-24188	chr9,54223653,54223654,-	82.3215	147.527	B1F2	ENSMUSG00000049643	ENSMUST00000067386	2310022A10Rik	-0.342444	no	424.423	406.522	415.926	450.822	21 nt	rep3	rep3	chr7,27581860,27581861,+	0.309088	0.762601
UACAUAGUGAAAUCCUGCCUCAAAA	9-qA5.3-24188	chr9,54223653,54223654,-	82.3215	147.527	B1F2	ENSMUSG00000070565	ENSMUST00000078308	Rasal2	-0.0788756	no	54.2382	58.9389	46.3169	57.4587	21 nt	rep3	rep3	chr1,157136802,157136803,-	0.656813	-0.571378
UACAUAGUGAAAUCCUGCCUCAAAA	9-qA5.3-24188	chr9,54223653,54223654,-	82.3215	147.527	B1F2	ENSMUSG00000032905	ENSMUST00000035648	Atg12	0.127288	no	430.152	487.119	394.07	409.268	20 nt	rep3	rep4	chr18,46733216,46733217,-	0.126445	-0.0561414
UUCUAAGCUAGUUAGGGCUACAUAG	9-qA5.3-24188	chr9,54223671,54223672,-	503.065	574.922	B1F2	ENSMUSG00000015653	ENSMUST00000149412	Steap2	0.133923	no	29.6051	30.3704	27.2276	31.2172	21 nt	rep3	rep4	chr5,5677062,5677063,-	0.154544	-0.0291665
UACAUAGUGAAAUCCUGCCUCAAAA	9-qA5.3-24188	chr9,54223653,54223654,-	82.3215	147.527	B1F2	ENSMUSG00000052299	ENSMUST00000039449	Ltn1	0.482806	yes	187.014	200.004	168.736	192.302	g2-g15	rep3	rep4	chr16,87377929,87377930,-	0.196693	-0.251566
UACAUAGUGAAAUCCUGCCUCAAAA	9-qA5.3-24188	chr9,54223653,54223654,-	82.3215	147.527	B1F2	ENSMUSG00000026915	ENSMUST00000028279	Strbp	0.374003	no	255.632	285.066	218.863	262.966	20 nt	rep3	rep4	chr2,37574573,37574574,-	0.319625	-0.49257
UACAUAGUGAAAUCCUGCCUCAAAA	9-qA5.3-24188	chr9,54223653,54223654,-	82.3215	147.527	B1F2	ENSMUSG00000024188	ENSMUST00000148894	Luc7l	0.00163255	no	268.635	285.785	245.051	275.069	20 nt	rep3	rep4	chr17,26280496,26280497,+	0.13347	1.06867
UACAUAGUGAAAUCCUGCCUCAAAA	9-qA5.3-24188	chr9,54223653,54223654,-	82.3215	147.527	B1F2	ENSMUSG00000052752	ENSMUST00000176652	Traf7	-0.0119011	no	231.738	206.643	249.101	239.469	20 nt	rep3	rep4	chr17,24509078,24509079,-	0.101859	-0.186719
UACAUAGUGAAAUCCUGCCUCAAAA	9-qA5.3-24188	chr9,54223653,54223654,-	82.3215	147.527	B1F2	ENSMUSG00000049643	ENSMUST00000067386	2310022A10Rik	-0.342444	no	424.423	406.522	415.926	450.822	21 nt	rep3	rep4	chr7,27581860,27581861,+	0.309088	0.145603
UACAUAGUGAAAUCCUGCCUCAAAA	9-qA5.3-24188	chr9,54223653,54223654,-	82.3215	147.527	B1F2	ENSMUSG00000070565	ENSMUST00000078308	Rasal2	-0.0788756	no	54.2382	58.9389	46.3169	57.4587	21 nt	rep3	rep4	chr1,157136802,157136803,-	0.656813	-0.693424
UACAUAGUGAAAUCCUGCCUCAAAA	9-qA5.3-24188	chr9,54223653,54223654,-	82.3215	147.527	B1F2	ENSMUSG00000034259	ENSMUST00000059045	Exosc4	-0.0670465	no	689.237	577.687	796.296	693.728	20 nt	rep3	rep4	chr15,76330125,76330126,+	0.101859	-0.0126896
UACAUAGUGAAAUCCUGCCUCAAAA	9-qA5.3-24188	chr9,54223653,54223654,-	82.3215	147.527	B1F2	ENSMUSG00000026915	ENSMUST00000028279	Strbp	0.374003	no	255.632	285.066	218.863	262.966	20 nt	rep4	rep1	chr2,37574573,37574574,-	0.151267	-0.199831
UACAUAGUGAAAUCCUGCCUCAAAA	9-qA5.3-24188	chr9,54223653,54223654,-	82.3215	147.527	B1F2	ENSMUSG00000049643	ENSMUST00000067386	2310022A10Rik	-0.342444	no	424.423	406.522	415.926	450.822	21 nt	rep4	rep1	chr7,27581860,27581861,+	0.423546	1.33075
UACAUAGUGAAAUCCUGCCUCAAAA	9-qA5.3-24188	chr9,54223653,54223654,-	82.3215	147.527	B1F2	ENSMUSG00000070565	ENSMUST00000078308	Rasal2	-0.0788756	no	54.2382	58.9389	46.3169	57.4587	21 nt	rep4	rep1	chr1,157136802,157136803,-	0.468926	0.0884676
UACAUAGUGAAAUCCUGCCUCAAAA	9-qA5.3-24188	chr9,54223653,54223654,-	82.3215	147.527	B1F2	ENSMUSG00000024188	ENSMUST00000148894	Luc7l	0.00163255	no	268.635	285.785	245.051	275.069	20 nt	rep4	rep1	chr17,26280496,26280497,+	0.132358	1.08028
UACAUAGUGAAAUCCUGCCUCAAAA	9-qA5.3-24188	chr9,54223653,54223654,-	82.3215	147.527	B1F2	ENSMUSG00000052299	ENSMUST00000039449	Ltn1	0.482806	yes	187.014	200.004	168.736	192.302	g2-g15	rep4	rep1	chr16,87377929,87377930,-	0.13614	1.09901
UACAUAGUGAAAUCCUGCCUCAAAA	9-qA5.3-24188	chr9,54223653,54223654,-	82.3215	147.527	B1F2	ENSMUSG00000052752	ENSMUST00000176652	Traf7	-0.0119011	no	231.738	206.643	249.101	239.469	20 nt	rep4	rep1	chr17,24509078,24509079,-	0.13614	1.36399
UACAUAGUGAAAUCCUGCCUCAAAA	9-qA5.3-24188	chr9,54223653,54223654,-	82.3215	147.527	B1F2	ENSMUSG00000026915	ENSMUST00000028279	Strbp	0.374003	no	255.632	285.066	218.863	262.966	20 nt	rep4	rep2	chr2,37574573,37574574,-	0.151267	0.217642
UACAUAGUGAAAUCCUGCCUCAAAA	9-qA5.3-24188	chr9,54223653,54223654,-	82.3215	147.527	B1F2	ENSMUSG00000049643	ENSMUST00000067386	2310022A10Rik	-0.342444	no	424.423	406.522	415.926	450.822	21 nt	rep4	rep2	chr7,27581860,27581861,+	0.423546	1.47511
UACAUAGUGAAAUCCUGCCUCAAAA	9-qA5.3-24188	chr9,54223653,54223654,-	82.3215	147.527	B1F2	ENSMUSG00000070565	ENSMUST00000078308	Rasal2	-0.0788756	no	54.2382	58.9389	46.3169	57.4587	21 nt	rep4	rep2	chr1,157136802,157136803,-	0.468926	0.247447
UACAUAGUGAAAUCCUGCCUCAAAA	9-qA5.3-24188	chr9,54223653,54223654,-	82.3215	147.527	B1F2	ENSMUSG00000024188	ENSMUST00000148894	Luc7l	0.00163255	no	268.635	285.785	245.051	275.069	20 nt	rep4	rep2	chr17,26280496,26280497,+	0.132358	1.74909
UACAUAGUGAAAUCCUGCCUCAAAA	9-qA5.3-24188	chr9,54223653,54223654,-	82.3215	147.527	B1F2	ENSMUSG00000052299	ENSMUST00000039449	Ltn1	0.482806	yes	187.014	200.004	168.736	192.302	g2-g15	rep4	rep2	chr16,87377929,87377930,-	0.13614	2.00465
UACAUAGUGAAAUCCUGCCUCAAAA	9-qA5.3-24188	chr9,54223653,54223654,-	82.3215	147.527	B1F2	ENSMUSG00000052752	ENSMUST00000176652	Traf7	-0.0119011	no	231.738	206.643	249.101	239.469	20 nt	rep4	rep2	chr17,24509078,24509079,-	0.13614	1.08954
UACAUAGUGAAAUCCUGCCUCAAAA	9-qA5.3-24188	chr9,54223653,54223654,-	82.3215	147.527	B1F2	ENSMUSG00000032905	ENSMUST00000035648	Atg12	0.127288	no	430.152	487.119	394.07	409.268	20 nt	rep4	rep2	chr18,46733216,46733217,-	0.260935	0.140594
UACAUAGUGAAAUCCUGCCUCAAAA	9-qA5.3-24188	chr9,54223653,54223654,-	82.3215	147.527	B1F2	ENSMUSG00000026915	ENSMUST00000028279	Strbp	0.374003	no	255.632	285.066	218.863	262.966	20 nt	rep4	rep3	chr2,37574573,37574574,-	0.151267	0.830804
UACAUAGUGAAAUCCUGCCUCAAAA	9-qA5.3-24188	chr9,54223653,54223654,-	82.3215	147.527	B1F2	ENSMUSG00000049643	ENSMUST00000067386	2310022A10Rik	-0.342444	no	424.423	406.522	415.926	450.822	21 nt	rep4	rep3	chr7,27581860,27581861,+	0.423546	0.308099
UACAUAGUGAAAUCCUGCCUCAAAA	9-qA5.3-24188	chr9,54223653,54223654,-	82.3215	147.527	B1F2	ENSMUSG00000070565	ENSMUST00000078308	Rasal2	-0.0788756	no	54.2382	58.9389	46.3169	57.4587	21 nt	rep4	rep3	chr1,157136802,157136803,-	0.468926	-0.0852552
UACAUAGUGAAAUCCUGCCUCAAAA	9-qA5.3-24188	chr9,54223653,54223654,-	82.3215	147.527	B1F2	ENSMUSG00000024188	ENSMUST00000148894	Luc7l	0.00163255	no	268.635	285.785	245.051	275.069	20 nt	rep4	rep3	chr17,26280496,26280497,+	0.132358	0.766294
UACAUAGUGAAAUCCUGCCUCAAAA	9-qA5.3-24188	chr9,54223653,54223654,-	82.3215	147.527	B1F2	ENSMUSG00000052299	ENSMUST00000039449	Ltn1	0.482806	yes	187.014	200.004	168.736	192.302	g2-g15	rep4	rep3	chr16,87377929,87377930,-	0.13614	0.412492
UACAUAGUGAAAUCCUGCCUCAAAA	9-qA5.3-24188	chr9,54223653,54223654,-	82.3215	147.527	B1F2	ENSMUSG00000052752	ENSMUST00000176652	Traf7	-0.0119011	no	231.738	206.643	249.101	239.469	20 nt	rep4	rep3	chr17,24509078,24509079,-	0.13614	0.200989
UACAUAGUGAAAUCCUGCCUCAAAA	9-qA5.3-24188	chr9,54223653,54223654,-	82.3215	147.527	B1F2	ENSMUSG00000050565	ENSMUST00000111757	Tor1aip2	-0.066913	no	472.8	507.898	430.085	480.417	20 nt	rep4	rep3	chr1,156065921,156065922,+	0.105887	0.431107
UACAUAGUGAAAUCCUGCCUCAAAA	9-qA5.3-24188	chr9,54223653,54223654,-	82.3215	147.527	B1F2	ENSMUSG00000032905	ENSMUST00000035648	Atg12	0.127288	no	430.152	487.119	394.07	409.268	20 nt	rep4	rep3	chr18,46733216,46733217,-	0.260935	-0.526108
UACAUAGUGAAAUCCUGCCUCAAAA	9-qA5.3-24188	chr9,54223653,54223654,-	82.3215	147.527	B1F2	ENSMUSG00000026915	ENSMUST00000028279	Strbp	0.374003	no	255.632	285.066	218.863	262.966	20 nt	rep4	rep4	chr2,37574573,37574574,-	0.151267	0.586713
UACAUAGUGAAAUCCUGCCUCAAAA	9-qA5.3-24188	chr9,54223653,54223654,-	82.3215	147.527	B1F2	ENSMUSG00000049643	ENSMUST00000067386	2310022A10Rik	-0.342444	no	424.423	406.522	415.926	450.822	21 nt	rep4	rep4	chr7,27581860,27581861,+	0.423546	-0.308898
UACAUAGUGAAAUCCUGCCUCAAAA	9-qA5.3-24188	chr9,54223653,54223654,-	82.3215	147.527	B1F2	ENSMUSG00000070565	ENSMUST00000078308	Rasal2	-0.0788756	no	54.2382	58.9389	46.3169	57.4587	21 nt	rep4	rep4	chr1,157136802,157136803,-	0.468926	-0.207301
UACAUAGUGAAAUCCUGCCUCAAAA	9-qA5.3-24188	chr9,54223653,54223654,-	82.3215	147.527	B1F2	ENSMUSG00000024188	ENSMUST00000148894	Luc7l	0.00163255	no	268.635	285.785	245.051	275.069	20 nt	rep4	rep4	chr17,26280496,26280497,+	0.132358	1.08074
UACAUAGUGAAAUCCUGCCUCAAAA	9-qA5.3-24188	chr9,54223653,54223654,-	82.3215	147.527	B1F2	ENSMUSG00000052299	ENSMUST00000039449	Ltn1	0.482806	yes	187.014	200.004	168.736	192.302	g2-g15	rep4	rep4	chr16,87377929,87377930,-	0.13614	0.279289
UACAUAGUGAAAUCCUGCCUCAAAA	9-qA5.3-24188	chr9,54223653,54223654,-	82.3215	147.527	B1F2	ENSMUSG00000052752	ENSMUST00000176652	Traf7	-0.0119011	no	231.738	206.643	249.101	239.469	20 nt	rep4	rep4	chr17,24509078,24509079,-	0.13614	-0.605236
UAAGAGUCUGAAGAUAGCUACAGUG	4-qC5-17839	chr4,94319546,94319547,-	65.789	116.315	B2_Mm1t	ENSMUSG00000033318	ENSMUST00000220440	Gstt2	-0.0382097	no	2517.04	2202.69	2943.35	2405.09	22 nt	rep2	rep1	chr10,75831769,75831770,-	0.206098	0.441395
UAAGAGUCUGAAGAUAGCUACAGUG	4-qC5-17839	chr4,94319546,94319547,-	65.789	116.315	B2_Mm1t	ENSMUSG00000033318	ENSMUST00000220440	Gstt2	-0.0382097	no	2517.04	2202.69	2943.35	2405.09	22 nt	rep2	rep3	chr10,75831769,75831770,-	0.206098	0.196123
UAAGAGUCUGAAGAUAGCUACAGUG	4-qC5-17839	chr4,94319546,94319547,-	65.789	116.315	B2_Mm1t	ENSMUSG00000021234	ENSMUST00000065536	Fam161b	-0.129081	no	878.357	786.183	957.04	891.849	20 nt	rep3	rep2	chr12,84345767,84345768,-	0.13347	-0.966776
UAAGAGUCUGAAGAUAGCUACAGUG	4-qC5-17839	chr4,94319546,94319547,-	65.789	116.315	B2_Mm1t	ENSMUSG00000033318	ENSMUST00000220440	Gstt2	-0.0382097	no	2517.04	2202.69	2943.35	2405.09	22 nt	rep4	rep1	chr10,75831769,75831770,-	0.139922	1.0001
UAAGAGUCUGAAGAUAGCUACAGUG	4-qC5-17839	chr4,94319546,94319547,-	65.789	116.315	B2_Mm1t	ENSMUSG00000033318	ENSMUST00000220440	Gstt2	-0.0382097	no	2517.04	2202.69	2943.35	2405.09	22 nt	rep4	rep2	chr10,75831769,75831770,-	0.139922	-0.494316
UAAGAGUCUGAAGAUAGCUACAGUG	4-qC5-17839	chr4,94319546,94319547,-	65.789	116.315	B2_Mm1t	ENSMUSG00000033318	ENSMUST00000220440	Gstt2	-0.0382097	no	2517.04	2202.69	2943.35	2405.09	22 nt	rep4	rep3	chr10,75831769,75831770,-	0.139922	0.75483
UAAGAGUCUGAAGAUAGCUACAGUG	4-qC5-17839	chr4,94319546,94319547,-	65.789	116.315	B2_Mm1t	ENSMUSG00000033318	ENSMUST00000220440	Gstt2	-0.0382097	no	2517.04	2202.69	2943.35	2405.09	22 nt	rep4	rep4	chr10,75831769,75831770,-	0.139922	-0.537853
UCAAUUCCUAGCAAACACAUGAUGG	17-qE1.1-7037	chr17,66221816,66221817,+	38.0534	43.5789	B2_Mm2	ENSMUSG00000039988	ENSMUST00000040787	Ankrd13c	-0.0585397	no	149.552	160.152	134.797	153.707	21 nt	rep1	rep1	chr3,158007384,158007385,+	0.115934	-0.30147
UCAAUUCCUAGCAAACACAUGAUGG	17-qE1.1-7037	chr17,66221816,66221817,+	38.0534	43.5789	B2_Mm2	ENSMUSG00000025757	ENSMUST00000204702	Hspa4l	0.207199	no	666.281	711.409	594.932	692.503	21 nt	rep1	rep1	chr3,40794217,40794218,+	0.674795	-0.204541
UCAGCGGUUAAGAGCACCGACUGCU	10-qB4-6488	chr10,62682574,62682575,+	27.6175	12.3086	B2_Mm2	ENSMUSG00000021504	ENSMUST00000064701	B4galt7	0.0351152	no	499.392	441.182	547.017	509.977	23 nt	rep1	rep1	chr13,55610078,55610079,+	0.157551	-0.0659116
UCAAUUCCUAGCAAACACAUGAUGG	17-qE1.1-7037	chr17,66221816,66221817,+	38.0534	43.5789	B2_Mm2	ENSMUSG00000021918	ENSMUST00000228328	Nek4	0.169815	no	359.334	417.386	313.839	346.778	20 nt	rep1	rep1	chr14,30988101,30988102,+	0.121879	-0.525619
UCAAUUCCUAGCAAACACAUGAUGG	17-qE1.1-7037	chr17,66221816,66221817,+	38.0534	43.5789	B2_Mm2	ENSMUSG00000009575	ENSMUST00000118152	Cbx5	0.572981	yes	310.436	331.287	274.694	325.326	20 nt	rep1	rep1	chr15,103196631,103196632,-	0.552916	-0.758211
UCAGCGGUUAAGAGCACCGACUGCU	10-qB4-6488	chr10,62682574,62682575,+	27.6175	12.3086	B2_Mm2	ENSMUSG00000009575	ENSMUST00000118152	Cbx5	0.572981	yes	310.436	331.287	274.694	325.326	21 nt	rep1	rep1	chr15,103196588,103196589,-	0.276458	-0.854783
UGGGAAUUGAACUCAGAACCUUCAG	10-qB5.1-221	chr10,66700836,66700837,+	112.571	154.319	B2_Mm2	ENSMUSG00000103041	ENSMUST00000195714	Gm37305	0.124541	no	755.497	702.355	844.955	719.181	g2-g15	rep1	rep1	chr3,65961728,65961729,+	0.695604	-0.571736
UGGGAAUUUAACUCAGAACCUCUGG	.	chr4,56808517,56808518,+	61.8825	56.3593	B2_Mm2	ENSMUSG00000103041	ENSMUST00000195714	Gm37305	0.124541	no	755.497	702.355	844.955	719.181	21 nt	rep1	rep1	chr3,65961728,65961729,+	0.695604	-0.571736
UCAGCGGUUAAGAGCACCGACUGCU	10-qB4-6488	chr10,62682574,62682575,+	27.6175	12.3086	B2_Mm2	ENSMUSG00000020930	ENSMUST00000021307	Ccdc103	0.0228225	no	1671.89	1412.83	1917.17	1685.68	20 nt	rep1	rep1	chr11,102884529,102884530,+	0.154579	-0.868514
UGGGAAUUGAACUGGGGGCCUUUAG	.	chr15,103196631,103196632,-	16.6787	18.7388	B2_Mm2	ENSMUSG00000078716	ENSMUST00000107866	Tmem8b	-0.486058	yes	483.745	464.427	482.022	504.787	20 nt	rep1	rep2	chr4,43692498,43692499,+	0.276458	-0.361275
UGGGAAUUUAACUCAGAACCUCUGG	.	chr4,56808517,56808518,+	61.8825	56.3593	B2_Mm2	ENSMUSG00000078716	ENSMUST00000107866	Tmem8b	-0.486058	yes	483.745	464.427	482.022	504.787	20 nt	rep1	rep2	chr4,43692498,43692499,+	0.276458	-0.361275
UGGGAAUUGAAUGCAGGGCUUCUGG	18-qE1-36451	chr18,67034603,67034604,-	203.429	306.856	B2_Mm2	ENSMUSG00000035572	ENSMUST00000155551	Dcaf10	0.00831598	no	166.593	183.747	150.275	165.758	20 nt	rep1	rep2	chr4,45379163,45379164,+	0.193223	-0.844481
UGGGAAUUGAACUCAGAACCUUCAG	10-qB5.1-221	chr10,66700836,66700837,+	112.571	154.319	B2_Mm2	ENSMUSG00000035572	ENSMUST00000155551	Dcaf10	0.00831598	no	166.593	183.747	150.275	165.758	g2-g15	rep1	rep2	chr4,45379163,45379164,+	0.193223	-0.844481
UGGGAAUUUAACUCAGAACCUCUGG	.	chr4,56808517,56808518,+	61.8825	56.3593	B2_Mm2	ENSMUSG00000035572	ENSMUST00000155551	Dcaf10	0.00831598	no	166.593	183.747	150.275	165.758	22 nt	rep1	rep2	chr4,45379163,45379164,+	0.193223	-0.844481
UCAAUUCCUAGCAAACACAUGAUGG	17-qE1.1-7037	chr17,66221816,66221817,+	38.0534	43.5789	B2_Mm2	ENSMUSG00000115372	ENSMUST00000227763	AC163295.2	0.123038	no	169.183	188.835	176.456	142.258	20 nt	rep1	rep2	chr14,114945106,114945107,-	0.202141	-0.522555
UCAAUUCCUAGCAAACACAUGAUGG	17-qE1.1-7037	chr17,66221816,66221817,+	38.0534	43.5789	B2_Mm2	ENSMUSG00000025757	ENSMUST00000204702	Hspa4l	0.207199	no	666.281	711.409	594.932	692.503	21 nt	rep1	rep2	chr3,40794217,40794218,+	0.674795	-0.641746
UCAAUUCCUAGCAAACACAUGAUGG	17-qE1.1-7037	chr17,66221816,66221817,+	38.0534	43.5789	B2_Mm2	ENSMUSG00000055833	ENSMUST00000139827	1700034H15Rik	-0.13786	no	163.111	170.924	179.768	138.64	21 nt	rep1	rep2	chr1,191898343,191898344,-	0.109989	-0.522561
UCAAUUCCUAGCAAACACAUGAUGG	17-qE1.1-7037	chr17,66221816,66221817,+	38.0534	43.5789	B2_Mm2	ENSMUSG00000043257	ENSMUST00000062118	Pigv	-0.0679885	no	1076.34	1042.11	1096	1090.92	20 nt	rep1	rep2	chr4,133661807,133661808,-	0.154579	0.331589
UCAAUUCCUAGCAAACACAUGAUGG	17-qE1.1-7037	chr17,66221816,66221817,+	38.0534	43.5789	B2_Mm2	ENSMUSG00000009575	ENSMUST00000118152	Cbx5	0.572981	yes	310.436	331.287	274.694	325.326	20 nt	rep1	rep2	chr15,103196631,103196632,-	0.552916	-0.712985
UGGGAAUUGAACUCAGAACCUUCAG	10-qB5.1-221	chr10,66700836,66700837,+	112.571	154.319	B2_Mm2	ENSMUSG00000103041	ENSMUST00000195714	Gm37305	0.124541	no	755.497	702.355	844.955	719.181	g2-g15	rep1	rep2	chr3,65961728,65961729,+	0.695604	-0.823065
UGGGAAUUUAACUCAGAACCUCUGG	.	chr4,56808517,56808518,+	61.8825	56.3593	B2_Mm2	ENSMUSG00000103041	ENSMUST00000195714	Gm37305	0.124541	no	755.497	702.355	844.955	719.181	21 nt	rep1	rep2	chr3,65961728,65961729,+	0.695604	-0.823065
UCAGCGGUUAAGAGCACCGACUGCU	10-qB4-6488	chr10,62682574,62682575,+	27.6175	12.3086	B2_Mm2	ENSMUSG00000021234	ENSMUST00000065536	Fam161b	-0.129081	no	878.357	786.183	957.04	891.849	22 nt	rep1	rep2	chr12,84345660,84345661,-	1.07908	-0.821814
UGGGAAUUGAAUGCAGGGCUUCUGG	18-qE1-36451	chr18,67034603,67034604,-	203.429	306.856	B2_Mm2	ENSMUSG00000021965	ENSMUST00000022536	Ska3	0.305206	no	224.067	229.72	224.517	217.965	20 nt	rep1	rep2	chr14,57806782,57806783,-	0.127825	-0.700897
UGGGAAUUGAACUCAGAACCUUCAG	10-qB5.1-221	chr10,66700836,66700837,+	112.571	154.319	B2_Mm2	ENSMUSG00000021965	ENSMUST00000022536	Ska3	0.305206	no	224.067	229.72	224.517	217.965	g2-g15	rep1	rep2	chr14,57806782,57806783,-	0.127825	-0.700897
UGGGAAUUUAACUCAGAACCUCUGG	.	chr4,56808517,56808518,+	61.8825	56.3593	B2_Mm2	ENSMUSG00000021965	ENSMUST00000022536	Ska3	0.305206	no	224.067	229.72	224.517	217.965	22 nt	rep1	rep2	chr14,57806782,57806783,-	0.127825	-0.700897
UCAAUUCCUAGCAAACACAUGAUGG	17-qE1.1-7037	chr17,66221816,66221817,+	38.0534	43.5789	B2_Mm2	ENSMUSG00000039988	ENSMUST00000040787	Ankrd13c	-0.0585397	no	149.552	160.152	134.797	153.707	21 nt	rep1	rep3	chr3,158007384,158007385,+	0.115934	-0.940683
UGGGAAUUGAAUGCAGGGCUUCUGG	18-qE1-36451	chr18,67034603,67034604,-	203.429	306.856	B2_Mm2	ENSMUSG00000035572	ENSMUST00000155551	Dcaf10	0.00831598	no	166.593	183.747	150.275	165.758	20 nt	rep1	rep3	chr4,45379163,45379164,+	0.193223	-0.851672
UGGGAAUUGAACUCAGAACCUUCAG	10-qB5.1-221	chr10,66700836,66700837,+	112.571	154.319	B2_Mm2	ENSMUSG00000035572	ENSMUST00000155551	Dcaf10	0.00831598	no	166.593	183.747	150.275	165.758	g2-g15	rep1	rep3	chr4,45379163,45379164,+	0.193223	-0.851672
UGGGAAUUUAACUCAGAACCUCUGG	.	chr4,56808517,56808518,+	61.8825	56.3593	B2_Mm2	ENSMUSG00000035572	ENSMUST00000155551	Dcaf10	0.00831598	no	166.593	183.747	150.275	165.758	22 nt	rep1	rep3	chr4,45379163,45379164,+	0.193223	-0.851672
UGUAAAGGAAUCUGAUGCCCUCUUC	10-qB4-6488	chr10,62669029,62669030,+	118.222	302.838	B2_Mm2	ENSMUSG00000038827	ENSMUST00000131520	Fam206a	0.142756	no	1931.03	1846.6	1958.63	1987.87	g2-g15	rep1	rep3	chr4,56808480,56808481,+	4.56601	1.29469
UCAAUUCCUAGCAAACACAUGAUGG	17-qE1.1-7037	chr17,66221816,66221817,+	38.0534	43.5789	B2_Mm2	ENSMUSG00000025757	ENSMUST00000204702	Hspa4l	0.207199	no	666.281	711.409	594.932	692.503	21 nt	rep1	rep3	chr3,40794217,40794218,+	0.674795	0.0587409
UCAGCGGUUAAGAGCACCGACUGCU	10-qB4-6488	chr10,62682574,62682575,+	27.6175	12.3086	B2_Mm2	ENSMUSG00000021504	ENSMUST00000064701	B4galt7	0.0351152	no	499.392	441.182	547.017	509.977	23 nt	rep1	rep3	chr13,55610078,55610079,+	0.157551	-0.935738
UCAAUUCCUAGCAAACACAUGAUGG	17-qE1.1-7037	chr17,66221816,66221817,+	38.0534	43.5789	B2_Mm2	ENSMUSG00000009575	ENSMUST00000118152	Cbx5	0.572981	yes	310.436	331.287	274.694	325.326	20 nt	rep1	rep3	chr15,103196631,103196632,-	0.552916	-0.783508
UCAAUUCCUAGCAAACACAUGAUGG	17-qE1.1-7037	chr17,66221816,66221817,+	38.0534	43.5789	B2_Mm2	ENSMUSG00000038827	ENSMUST00000131520	Fam206a	0.142756	no	1931.03	1846.6	1958.63	1987.87	21 nt	rep1	rep3	chr4,56808517,56808518,+	1.24852	-0.462636
UGGGAAUUGAACUCAGAACCUUCAG	10-qB5.1-221	chr10,66700836,66700837,+	112.571	154.319	B2_Mm2	ENSMUSG00000103041	ENSMUST00000195714	Gm37305	0.124541	no	755.497	702.355	844.955	719.181	g2-g15	rep1	rep3	chr3,65961728,65961729,+	0.695604	-0.835329
UGGGAAUUUAACUCAGAACCUCUGG	.	chr4,56808517,56808518,+	61.8825	56.3593	B2_Mm2	ENSMUSG00000103041	ENSMUST00000195714	Gm37305	0.124541	no	755.497	702.355	844.955	719.181	21 nt	rep1	rep3	chr3,65961728,65961729,+	0.695604	-0.835329
UCAGCGGUUAAGAGCACCGACUGCU	10-qB4-6488	chr10,62682574,62682575,+	27.6175	12.3086	B2_Mm2	ENSMUSG00000021234	ENSMUST00000065536	Fam161b	-0.129081	no	878.357	786.183	957.04	891.849	22 nt	rep1	rep3	chr12,84345660,84345661,-	1.07908	-0.635548
UCAAUUCCUAGCAAACACAUGAUGG	17-qE1.1-7037	chr17,66221816,66221817,+	38.0534	43.5789	B2_Mm2	ENSMUSG00000115372	ENSMUST00000227763	AC163295.2	0.123038	no	169.183	188.835	176.456	142.258	20 nt	rep1	rep4	chr14,114945106,114945107,-	0.202141	-0.732993
UCAAUUCCUAGCAAACACAUGAUGG	17-qE1.1-7037	chr17,66221816,66221817,+	38.0534	43.5789	B2_Mm2	ENSMUSG00000025757	ENSMUST00000204702	Hspa4l	0.207199	no	666.281	711.409	594.932	692.503	21 nt	rep1	rep4	chr3,40794217,40794218,+	0.674795	-0.166573
UGGGAAUUGAACUCAGAACCUUCAG	10-qB5.1-221	chr10,66700836,66700837,+	112.571	154.319	B2_Mm2	ENSMUSG00000037486	ENSMUST00000152196	Asxl2	0.228311	no	429.461	475.415	352.594	460.373	g2-g15	rep1	rep4	chr12,3503772,3503773,+	0.190251	-0.701026
UGGGAAUUUAACUCAGAACCUCUGG	.	chr4,56808517,56808518,+	61.8825	56.3593	B2_Mm2	ENSMUSG00000037486	ENSMUST00000152196	Asxl2	0.228311	no	429.461	475.415	352.594	460.373	20 nt	rep1	rep4	chr12,3503772,3503773,+	0.190251	-0.701026
UCAGCGGUUAAGAGCACCGACUGCU	10-qB4-6488	chr10,62682574,62682575,+	27.6175	12.3086	B2_Mm2	ENSMUSG00000021504	ENSMUST00000064701	B4galt7	0.0351152	no	499.392	441.182	547.017	509.977	23 nt	rep1	rep4	chr13,55610078,55610079,+	0.157551	-0.853439
UCAAUUCCUAGCAAACACAUGAUGG	17-qE1.1-7037	chr17,66221816,66221817,+	38.0534	43.5789	B2_Mm2	ENSMUSG00000055833	ENSMUST00000139827	1700034H15Rik	-0.13786	no	163.111	170.924	179.768	138.64	21 nt	rep1	rep4	chr1,191898343,191898344,-	0.109989	-0.538512
UCAAUUCCUAGCAAACACAUGAUGG	17-qE1.1-7037	chr17,66221816,66221817,+	38.0534	43.5789	B2_Mm2	ENSMUSG00000074052	ENSMUST00000140928	BC048644	0.0202703	no	5264.4	4718.65	5556.06	5518.49	20 nt	rep1	rep4	chr8,121918516,121918517,+	0.104043	-0.415264
UCAGCGGUUAAGAGCACCGACUGCU	10-qB4-6488	chr10,62682574,62682575,+	27.6175	12.3086	B2_Mm2	ENSMUSG00000021918	ENSMUST00000228328	Nek4	0.169815	no	359.334	417.386	313.839	346.778	21 nt	rep1	rep4	chr14,30988144,30988145,+	0.184305	-0.868211
UCAAUUCCUAGCAAACACAUGAUGG	17-qE1.1-7037	chr17,66221816,66221817,+	38.0534	43.5789	B2_Mm2	ENSMUSG00000041308	ENSMUST00000212524	Sntb2	0.116602	no	261.885	283.871	224.593	277.192	21 nt	rep2	rep1	chr8,107017765,107017766,+	0.104634	-0.387981
UCAGCGGUUAAGAGCACCGACUGCU	10-qB4-6488	chr10,62682574,62682575,+	27.6175	12.3086	B2_Mm2	ENSMUSG00000009575	ENSMUST00000118152	Cbx5	0.572981	yes	310.436	331.287	274.694	325.326	21 nt	rep2	rep1	chr15,103196588,103196589,-	0.158537	-0.0525426
UCAAUUCCUAGCAAACACAUGAUGG	17-qE1.1-7037	chr17,66221816,66221817,+	38.0534	43.5789	B2_Mm2	ENSMUSG00000009575	ENSMUST00000118152	Cbx5	0.572981	yes	310.436	331.287	274.694	325.326	20 nt	rep2	rep1	chr15,103196631,103196632,-	0.43439	-0.410142
UCAAUUCCUAGCAAACACAUGAUGG	17-qE1.1-7037	chr17,66221816,66221817,+	38.0534	43.5789	B2_Mm2	ENSMUSG00000025757	ENSMUST00000204702	Hspa4l	0.207199	no	666.281	711.409	594.932	692.503	21 nt	rep2	rep1	chr3,40794217,40794218,+	0.789512	-0.431053
UCAAUUCCUAGCAAACACAUGAUGG	17-qE1.1-7037	chr17,66221816,66221817,+	38.0534	43.5789	B2_Mm2	ENSMUSG00000043257	ENSMUST00000062118	Pigv	-0.0679885	no	1076.34	1042.11	1096	1090.92	20 nt	rep2	rep2	chr4,133661807,133661808,-	0.30439	-0.645988
UCACAACCAUCGUUAUUGAGAUCUG	10-qB4-6488	chr10,62682642,62682643,+	22.106	31.4046	B2_Mm2	ENSMUSG00000021918	ENSMUST00000228328	Nek4	0.169815	no	359.334	417.386	313.839	346.778	20 nt	rep2	rep2	chr14,30988075,30988076,+	0.120488	-0.81915
UGGGAAUUGAAUGCAGGGCUUCUGG	18-qE1-36451	chr18,67034603,67034604,-	203.429	306.856	B2_Mm2	ENSMUSG00000024414	ENSMUST00000025278	Mrpl27	0.700124	yes	1184.53	1120.72	1264.05	1168.82	20 nt	rep2	rep2	chr11,94659973,94659974,+	0.17439	-0.419694
UGGGAAUUGAACUCAGAACCUUCAG	10-qB5.1-221	chr10,66700836,66700837,+	112.571	154.319	B2_Mm2	ENSMUSG00000024414	ENSMUST00000025278	Mrpl27	0.700124	yes	1184.53	1120.72	1264.05	1168.82	g2-g15	rep2	rep2	chr11,94659973,94659974,+	0.17439	-0.419694
UGGGAAUUUAACUCAGAACCUCUGG	.	chr4,56808517,56808518,+	61.8825	56.3593	B2_Mm2	ENSMUSG00000024414	ENSMUST00000025278	Mrpl27	0.700124	yes	1184.53	1120.72	1264.05	1168.82	22 nt	rep2	rep2	chr11,94659973,94659974,+	0.17439	-0.419694
UCAAUUCCUAGCAAACACAUGAUGG	17-qE1.1-7037	chr17,66221816,66221817,+	38.0534	43.5789	B2_Mm2	ENSMUSG00000009575	ENSMUST00000118152	Cbx5	0.572981	yes	310.436	331.287	274.694	325.326	20 nt	rep2	rep2	chr15,103196631,103196632,-	0.43439	-0.364916
UCAAUUCCUAGCAAACACAUGAUGG	17-qE1.1-7037	chr17,66221816,66221817,+	38.0534	43.5789	B2_Mm2	ENSMUSG00000049526	ENSMUST00000216061	Tmem202	0.177021	no	114.59	124.49	109.78	109.5	20 nt	rep2	rep2	chr9,59525166,59525167,-	0.117317	-0.737605
UGGGAAUUGAACUGGGGGCCUUUAG	.	chr15,103196631,103196632,-	16.6787	18.7388	B2_Mm2	ENSMUSG00000078716	ENSMUST00000107866	Tmem8b	-0.486058	yes	483.745	464.427	482.022	504.787	20 nt	rep2	rep2	chr4,43692498,43692499,+	0.228293	-0.0851013
UGGGAAUUUAACUCAGAACCUCUGG	.	chr4,56808517,56808518,+	61.8825	56.3593	B2_Mm2	ENSMUSG00000078716	ENSMUST00000107866	Tmem8b	-0.486058	yes	483.745	464.427	482.022	504.787	20 nt	rep2	rep2	chr4,43692498,43692499,+	0.228293	-0.0851013
UGGGAAUUGAAUGCAGGGCUUCUGG	18-qE1-36451	chr18,67034603,67034604,-	203.429	306.856	B2_Mm2	ENSMUSG00000035572	ENSMUST00000155551	Dcaf10	0.00831598	no	166.593	183.747	150.275	165.758	20 nt	rep2	rep2	chr4,45379163,45379164,+	0.206098	-0.937545
UGGGAAUUGAACUCAGAACCUUCAG	10-qB5.1-221	chr10,66700836,66700837,+	112.571	154.319	B2_Mm2	ENSMUSG00000035572	ENSMUST00000155551	Dcaf10	0.00831598	no	166.593	183.747	150.275	165.758	g2-g15	rep2	rep2	chr4,45379163,45379164,+	0.206098	-0.937545
UGGGAAUUUAACUCAGAACCUCUGG	.	chr4,56808517,56808518,+	61.8825	56.3593	B2_Mm2	ENSMUSG00000035572	ENSMUST00000155551	Dcaf10	0.00831598	no	166.593	183.747	150.275	165.758	22 nt	rep2	rep2	chr4,45379163,45379164,+	0.206098	-0.937545
UCAAUUCCUAGCAAACACAUGAUGG	17-qE1.1-7037	chr17,66221816,66221817,+	38.0534	43.5789	B2_Mm2	ENSMUSG00000025757	ENSMUST00000204702	Hspa4l	0.207199	no	666.281	711.409	594.932	692.503	21 nt	rep2	rep2	chr3,40794217,40794218,+	0.789512	-0.868258
UCAGCGGUUAAGAGCACCGACUGCU	10-qB4-6488	chr10,62682574,62682575,+	27.6175	12.3086	B2_Mm2	ENSMUSG00000000167	ENSMUST00000141366	Pih1d2	0.232401	no	1196.68	1219.29	1193.93	1176.82	22 nt	rep2	rep2	chr9,50617934,50617935,+	0.158537	-0.328742
UCAGCGGUUAAGAGCACCGACUGCU	10-qB4-6488	chr10,62682574,62682575,+	27.6175	12.3086	B2_Mm2	ENSMUSG00000021234	ENSMUST00000065536	Fam161b	-0.129081	no	878.357	786.183	957.04	891.849	22 nt	rep2	rep3	chr12,84345660,84345661,-	1.29049	-0.893665
UCAAUUCCUAGCAAACACAUGAUGG	17-qE1.1-7037	chr17,66221816,66221817,+	38.0534	43.5789	B2_Mm2	ENSMUSG00000041308	ENSMUST00000212524	Sntb2	0.116602	no	261.885	283.871	224.593	277.192	21 nt	rep2	rep3	chr8,107017765,107017766,+	0.104634	-0.164699
UGUAAAGGAAUCUGAUGCCCUCUUC	10-qB4-6488	chr10,62669029,62669030,+	118.222	302.838	B2_Mm2	ENSMUSG00000038827	ENSMUST00000131520	Fam206a	0.142756	no	1931.03	1846.6	1958.63	1987.87	g2-g15	rep2	rep3	chr4,56808480,56808481,+	5.59951	1.00032
UCAAUUCCUAGCAAACACAUGAUGG	17-qE1.1-7037	chr17,66221816,66221817,+	38.0534	43.5789	B2_Mm2	ENSMUSG00000039748	ENSMUST00000039725	Exo1	0.318608	no	115.559	119.37	104.633	122.673	21 nt	rep2	rep3	chr1,175911797,175911798,+	0.104634	-0.667201
UGGGAAUUGAAUGCAGGGCUUCUGG	18-qE1-36451	chr18,67034603,67034604,-	203.429	306.856	B2_Mm2	ENSMUSG00000035572	ENSMUST00000155551	Dcaf10	0.00831598	no	166.593	183.747	150.275	165.758	20 nt	rep2	rep3	chr4,45379163,45379164,+	0.206098	-0.944736
UGGGAAUUGAACUCAGAACCUUCAG	10-qB5.1-221	chr10,66700836,66700837,+	112.571	154.319	B2_Mm2	ENSMUSG00000035572	ENSMUST00000155551	Dcaf10	0.00831598	no	166.593	183.747	150.275	165.758	g2-g15	rep2	rep3	chr4,45379163,45379164,+	0.206098	-0.944736
UGGGAAUUUAACUCAGAACCUCUGG	.	chr4,56808517,56808518,+	61.8825	56.3593	B2_Mm2	ENSMUSG00000035572	ENSMUST00000155551	Dcaf10	0.00831598	no	166.593	183.747	150.275	165.758	22 nt	rep2	rep3	chr4,45379163,45379164,+	0.206098	-0.944736
UCAAUUCCUAGCAAACACAUGAUGG	17-qE1.1-7037	chr17,66221816,66221817,+	38.0534	43.5789	B2_Mm2	ENSMUSG00000057802	ENSMUST00000197321	Gm10030	0.150133	no	261.299	265.39	290.885	227.621	21 nt	rep2	rep3	chr9,110991481,110991482,+	0.133171	-0.555697
UCAAUUCCUAGCAAACACAUGAUGG	17-qE1.1-7037	chr17,66221816,66221817,+	38.0534	43.5789	B2_Mm2	ENSMUSG00000025757	ENSMUST00000204702	Hspa4l	0.207199	no	666.281	711.409	594.932	692.503	21 nt	rep2	rep3	chr3,40794217,40794218,+	0.789512	-0.167771
UCAGCGGUUAAGAGCACCGACUGCU	10-qB4-6488	chr10,62682574,62682575,+	27.6175	12.3086	B2_Mm2	ENSMUSG00000009575	ENSMUST00000118152	Cbx5	0.572981	yes	310.436	331.287	274.694	325.326	21 nt	rep2	rep4	chr15,103196588,103196589,-	0.158537	-0.495651
UCAAUUCCUAGCAAACACAUGAUGG	17-qE1.1-7037	chr17,66221816,66221817,+	38.0534	43.5789	B2_Mm2	ENSMUSG00000009575	ENSMUST00000118152	Cbx5	0.572981	yes	310.436	331.287	274.694	325.326	20 nt	rep2	rep4	chr15,103196631,103196632,-	0.43439	-0.66972
UCAAUUCCUAGCAAACACAUGAUGG	17-qE1.1-7037	chr17,66221816,66221817,+	38.0534	43.5789	B2_Mm2	ENSMUSG00000074052	ENSMUST00000140928	BC048644	0.0202703	no	5264.4	4718.65	5556.06	5518.49	20 nt	rep2	rep4	chr8,121918516,121918517,+	0.110976	-0.508332
UCAAUUCCUAGCAAACACAUGAUGG	17-qE1.1-7037	chr17,66221816,66221817,+	38.0534	43.5789	B2_Mm2	ENSMUSG00000039748	ENSMUST00000039725	Exo1	0.318608	no	115.559	119.37	104.633	122.673	21 nt	rep2	rep4	chr1,175911797,175911798,+	0.104634	-0.466504
UCAAUUCCUAGCAAACACAUGAUGG	17-qE1.1-7037	chr17,66221816,66221817,+	38.0534	43.5789	B2_Mm2	ENSMUSG00000025757	ENSMUST00000204702	Hspa4l	0.207199	no	666.281	711.409	594.932	692.503	21 nt	rep2	rep4	chr3,40794217,40794218,+	0.789512	-0.393085
UCAGCGGUUAAGAGCACCGACUGCU	10-qB4-6488	chr10,62682574,62682575,+	27.6175	12.3086	B2_Mm2	ENSMUSG00000021234	ENSMUST00000065536	Fam161b	-0.129081	no	878.357	786.183	957.04	891.849	22 nt	rep3	rep1	chr12,84345660,84345661,-	0.716523	-0.735405
UCAGCGGUUAAGAGCACCGACUGCU	10-qB4-6488	chr10,62682574,62682575,+	27.6175	12.3086	B2_Mm2	ENSMUSG00000021504	ENSMUST00000064701	B4galt7	0.0351152	no	499.392	441.182	547.017	509.977	23 nt	rep3	rep1	chr13,55610078,55610079,+	0.147519	0.0290065
UCAGCGGUUAAGAGCACCGACUGCU	10-qB4-6488	chr10,62682574,62682575,+	27.6175	12.3086	B2_Mm2	ENSMUSG00000009575	ENSMUST00000118152	Cbx5	0.572981	yes	310.436	331.287	274.694	325.326	21 nt	rep3	rep1	chr15,103196588,103196589,-	0.20723	-0.438956
UCAAUUCCUAGCAAACACAUGAUGG	17-qE1.1-7037	chr17,66221816,66221817,+	38.0534	43.5789	B2_Mm2	ENSMUSG00000009575	ENSMUST00000118152	Cbx5	0.572981	yes	310.436	331.287	274.694	325.326	20 nt	rep3	rep1	chr15,103196631,103196632,-	0.295039	0.147944
UCAAUUCCUAGCAAACACAUGAUGG	17-qE1.1-7037	chr17,66221816,66221817,+	38.0534	43.5789	B2_Mm2	ENSMUSG00000025757	ENSMUST00000204702	Hspa4l	0.207199	no	666.281	711.409	594.932	692.503	21 nt	rep3	rep1	chr3,40794217,40794218,+	0.569003	0.0414719
UGGGAAUUGAACUCAGAACCUUCAG	10-qB5.1-221	chr10,66700836,66700837,+	112.571	154.319	B2_Mm2	ENSMUSG00000103041	ENSMUST00000195714	Gm37305	0.124541	no	755.497	702.355	844.955	719.181	g2-g15	rep3	rep1	chr3,65961728,65961729,+	0.221279	1.08066
UGGGAAUUUAACUCAGAACCUCUGG	.	chr4,56808517,56808518,+	61.8825	56.3593	B2_Mm2	ENSMUSG00000103041	ENSMUST00000195714	Gm37305	0.124541	no	755.497	702.355	844.955	719.181	21 nt	rep3	rep1	chr3,65961728,65961729,+	0.221279	1.08066
UCAGCGGUUAAGAGCACCGACUGCU	10-qB4-6488	chr10,62682574,62682575,+	27.6175	12.3086	B2_Mm2	ENSMUSG00000021234	ENSMUST00000065536	Fam161b	-0.129081	no	878.357	786.183	957.04	891.849	22 nt	rep3	rep2	chr12,84345660,84345661,-	0.716523	-0.231097
UCAAUUCCUAGCAAACACAUGAUGG	17-qE1.1-7037	chr17,66221816,66221817,+	38.0534	43.5789	B2_Mm2	ENSMUSG00000009575	ENSMUST00000118152	Cbx5	0.572981	yes	310.436	331.287	274.694	325.326	20 nt	rep3	rep2	chr15,103196631,103196632,-	0.295039	0.193169
UGGGCACUGAACUCAAGACCCUUGG	10-qB4-6488	chr10,62660017,62660018,+	43.0999	45.2295	B2_Mm2	ENSMUSG00000029501	ENSMUST00000031474	Ankle2	0.314098	no	791.266	878.471	725.206	770.12	20 nt	rep3	rep2	chr5,110255245,110255246,+	0.161569	-0.264437
UGGGAAUUGAACUCAGAACCUUCAG	10-qB5.1-221	chr10,66700836,66700837,+	112.571	154.319	B2_Mm2	ENSMUSG00000029501	ENSMUST00000031474	Ankle2	0.314098	no	791.266	878.471	725.206	770.12	g2-g15	rep3	rep2	chr5,110255245,110255246,+	0.161569	-0.264437
UGGGAAUUUAACUCAGAACCUCUGG	.	chr4,56808517,56808518,+	61.8825	56.3593	B2_Mm2	ENSMUSG00000029501	ENSMUST00000031474	Ankle2	0.314098	no	791.266	878.471	725.206	770.12	20 nt	rep3	rep2	chr5,110255245,110255246,+	0.161569	-0.264437
UCAAUUCCUAGCAAACACAUGAUGG	17-qE1.1-7037	chr17,66221816,66221817,+	38.0534	43.5789	B2_Mm2	ENSMUSG00000025757	ENSMUST00000204702	Hspa4l	0.207199	no	666.281	711.409	594.932	692.503	21 nt	rep3	rep2	chr3,40794217,40794218,+	0.569003	-0.395733
UGGGAAUUGAACUCAGAACCUUCAG	10-qB5.1-221	chr10,66700836,66700837,+	112.571	154.319	B2_Mm2	ENSMUSG00000103041	ENSMUST00000195714	Gm37305	0.124541	no	755.497	702.355	844.955	719.181	g2-g15	rep3	rep2	chr3,65961728,65961729,+	0.221279	0.829334
UGGGAAUUUAACUCAGAACCUCUGG	.	chr4,56808517,56808518,+	61.8825	56.3593	B2_Mm2	ENSMUSG00000103041	ENSMUST00000195714	Gm37305	0.124541	no	755.497	702.355	844.955	719.181	21 nt	rep3	rep2	chr3,65961728,65961729,+	0.221279	0.829334
UGGGAAUUGAAUGCAGGGCUUCUGG	18-qE1-36451	chr18,67034603,67034604,-	203.429	306.856	B2_Mm2	ENSMUSG00000079605	ENSMUST00000133257	Zbtb9	NA	no	4819.92	4705.57	5166.98	4587.2	20 nt	rep3	rep2	chr17,26975569,26975570,+	5.74974	-0.560496
UGGGAAUUGAACUCAGAACCUUCAG	10-qB5.1-221	chr10,66700836,66700837,+	112.571	154.319	B2_Mm2	ENSMUSG00000079605	ENSMUST00000133257	Zbtb9	NA	no	4819.92	4705.57	5166.98	4587.2	g2-g15	rep3	rep2	chr17,26975569,26975570,+	5.74974	-0.560496
UGGGAAUUUAACUCAGAACCUCUGG	.	chr4,56808517,56808518,+	61.8825	56.3593	B2_Mm2	ENSMUSG00000079605	ENSMUST00000133257	Zbtb9	NA	no	4819.92	4705.57	5166.98	4587.2	20 nt	rep3	rep2	chr17,26975569,26975570,+	5.74974	-0.560496
UCAAUUCCUAGCAAACACAUGAUGG	17-qE1.1-7037	chr17,66221816,66221817,+	38.0534	43.5789	B2_Mm2	ENSMUSG00000043257	ENSMUST00000062118	Pigv	-0.0679885	no	1076.34	1042.11	1096	1090.92	20 nt	rep3	rep2	chr4,133661807,133661808,-	0.305576	-0.651598
UCAGCGGUUAAGAGCACCGACUGCU	10-qB4-6488	chr10,62682574,62682575,+	27.6175	12.3086	B2_Mm2	ENSMUSG00000021234	ENSMUST00000065536	Fam161b	-0.129081	no	878.357	786.183	957.04	891.849	22 nt	rep3	rep3	chr12,84345660,84345661,-	0.716523	-0.0448306
UCAAUUCCUAGCAAACACAUGAUGG	17-qE1.1-7037	chr17,66221816,66221817,+	38.0534	43.5789	B2_Mm2	ENSMUSG00000038827	ENSMUST00000131520	Fam206a	0.142756	no	1931.03	1846.6	1958.63	1987.87	21 nt	rep3	rep3	chr4,56808517,56808518,+	0.853505	0.0861114
UCAGCGGUUAAGAGCACCGACUGCU	10-qB4-6488	chr10,62682574,62682575,+	27.6175	12.3086	B2_Mm2	ENSMUSG00000021504	ENSMUST00000064701	B4galt7	0.0351152	no	499.392	441.182	547.017	509.977	23 nt	rep3	rep3	chr13,55610078,55610079,+	0.147519	-0.84082
UCAGCGGUUAAGAGCACCGACUGCU	10-qB4-6488	chr10,62682574,62682575,+	27.6175	12.3086	B2_Mm2	ENSMUSG00000043257	ENSMUST00000062118	Pigv	-0.0679885	no	1076.34	1042.11	1096	1090.92	21 nt	rep3	rep3	chr4,133661764,133661765,-	0.122933	-0.577792
UCAGCGGUUAAGAGCACCGACUGCU	10-qB4-6488	chr10,62682574,62682575,+	27.6175	12.3086	B2_Mm2	ENSMUSG00000009575	ENSMUST00000118152	Cbx5	0.572981	yes	310.436	331.287	274.694	325.326	21 nt	rep3	rep3	chr15,103196588,103196589,-	0.20723	-0.952638
UCAAUUCCUAGCAAACACAUGAUGG	17-qE1.1-7037	chr17,66221816,66221817,+	38.0534	43.5789	B2_Mm2	ENSMUSG00000009575	ENSMUST00000118152	Cbx5	0.572981	yes	310.436	331.287	274.694	325.326	20 nt	rep3	rep3	chr15,103196631,103196632,-	0.295039	0.122647
UCAAUUCCUAGCAAACACAUGAUGG	17-qE1.1-7037	chr17,66221816,66221817,+	38.0534	43.5789	B2_Mm2	ENSMUSG00000025757	ENSMUST00000204702	Hspa4l	0.207199	no	666.281	711.409	594.932	692.503	21 nt	rep3	rep3	chr3,40794217,40794218,+	0.569003	0.304754
UGGGAAUUGAACUCAGAACCUUCAG	10-qB5.1-221	chr10,66700836,66700837,+	112.571	154.319	B2_Mm2	ENSMUSG00000103041	ENSMUST00000195714	Gm37305	0.124541	no	755.497	702.355	844.955	719.181	g2-g15	rep3	rep3	chr3,65961728,65961729,+	0.221279	0.817071
UGGGAAUUUAACUCAGAACCUCUGG	.	chr4,56808517,56808518,+	61.8825	56.3593	B2_Mm2	ENSMUSG00000103041	ENSMUST00000195714	Gm37305	0.124541	no	755.497	702.355	844.955	719.181	21 nt	rep3	rep3	chr3,65961728,65961729,+	0.221279	0.817071
UGUAAAGGAAUCUGAUGCCCUCUUC	10-qB4-6488	chr10,62669029,62669030,+	118.222	302.838	B2_Mm2	ENSMUSG00000038827	ENSMUST00000131520	Fam206a	0.142756	no	1931.03	1846.6	1958.63	1987.87	g2-g15	rep3	rep3	chr4,56808480,56808481,+	2.51485	2.15515
UGGGAAUUGAAUGCAGGGCUUCUGG	18-qE1-36451	chr18,67034603,67034604,-	203.429	306.856	B2_Mm2	ENSMUSG00000079605	ENSMUST00000133257	Zbtb9	NA	no	4819.92	4705.57	5166.98	4587.2	20 nt	rep3	rep3	chr17,26975569,26975570,+	5.74974	-0.551444
UGGGAAUUGAACUCAGAACCUUCAG	10-qB5.1-221	chr10,66700836,66700837,+	112.571	154.319	B2_Mm2	ENSMUSG00000079605	ENSMUST00000133257	Zbtb9	NA	no	4819.92	4705.57	5166.98	4587.2	g2-g15	rep3	rep3	chr17,26975569,26975570,+	5.74974	-0.551444
UGGGAAUUUAACUCAGAACCUCUGG	.	chr4,56808517,56808518,+	61.8825	56.3593	B2_Mm2	ENSMUSG00000079605	ENSMUST00000133257	Zbtb9	NA	no	4819.92	4705.57	5166.98	4587.2	20 nt	rep3	rep3	chr17,26975569,26975570,+	5.74974	-0.551444
UCAAUUCCUAGCAAACACAUGAUGG	17-qE1.1-7037	chr17,66221816,66221817,+	38.0534	43.5789	B2_Mm2	ENSMUSG00000039748	ENSMUST00000039725	Exo1	0.318608	no	115.559	119.37	104.633	122.673	21 nt	rep3	rep3	chr1,175911797,175911798,+	0.112396	-0.77044
UCAGCGGUUAAGAGCACCGACUGCU	10-qB4-6488	chr10,62682574,62682575,+	27.6175	12.3086	B2_Mm2	ENSMUSG00000021504	ENSMUST00000064701	B4galt7	0.0351152	no	499.392	441.182	547.017	509.977	23 nt	rep3	rep4	chr13,55610078,55610079,+	0.147519	-0.758521
UCAGCGGUUAAGAGCACCGACUGCU	10-qB4-6488	chr10,62682574,62682575,+	27.6175	12.3086	B2_Mm2	ENSMUSG00000009575	ENSMUST00000118152	Cbx5	0.572981	yes	310.436	331.287	274.694	325.326	21 nt	rep3	rep4	chr15,103196588,103196589,-	0.20723	-0.882065
UCAAUUCCUAGCAAACACAUGAUGG	17-qE1.1-7037	chr17,66221816,66221817,+	38.0534	43.5789	B2_Mm2	ENSMUSG00000009575	ENSMUST00000118152	Cbx5	0.572981	yes	310.436	331.287	274.694	325.326	20 nt	rep3	rep4	chr15,103196631,103196632,-	0.295039	-0.111635
UCAAUUCCUAGCAAACACAUGAUGG	17-qE1.1-7037	chr17,66221816,66221817,+	38.0534	43.5789	B2_Mm2	ENSMUSG00000025757	ENSMUST00000204702	Hspa4l	0.207199	no	666.281	711.409	594.932	692.503	21 nt	rep3	rep4	chr3,40794217,40794218,+	0.569003	0.0794399
UCAAUUCCUAGCAAACACAUGAUGG	17-qE1.1-7037	chr17,66221816,66221817,+	38.0534	43.5789	B2_Mm2	ENSMUSG00000039748	ENSMUST00000039725	Exo1	0.318608	no	115.559	119.37	104.633	122.673	21 nt	rep3	rep4	chr1,175911797,175911798,+	0.112396	-0.569743
UCAGCGGUUAAGAGCACCGACUGCU	10-qB4-6488	chr10,62682574,62682575,+	27.6175	12.3086	B2_Mm2	ENSMUSG00000021918	ENSMUST00000228328	Nek4	0.169815	no	359.334	417.386	313.839	346.778	21 nt	rep3	rep4	chr14,30988144,30988145,+	0.19318	-0.936062
UCAAUUCCUAGCAAACACAUGAUGG	17-qE1.1-7037	chr17,66221816,66221817,+	38.0534	43.5789	B2_Mm2	ENSMUSG00000025757	ENSMUST00000204702	Hspa4l	0.207199	no	666.281	711.409	594.932	692.503	21 nt	rep4	rep1	chr3,40794217,40794218,+	0.623975	-0.0915801
UGGGAAUUGAACUCAGAACCUUCAG	10-qB5.1-221	chr10,66700836,66700837,+	112.571	154.319	B2_Mm2	ENSMUSG00000103041	ENSMUST00000195714	Gm37305	0.124541	no	755.497	702.355	844.955	719.181	g2-g15	rep4	rep1	chr3,65961728,65961729,+	0.34035	0.459511
UGGGAAUUUAACUCAGAACCUCUGG	.	chr4,56808517,56808518,+	61.8825	56.3593	B2_Mm2	ENSMUSG00000103041	ENSMUST00000195714	Gm37305	0.124541	no	755.497	702.355	844.955	719.181	21 nt	rep4	rep1	chr3,65961728,65961729,+	0.34035	0.459511
UCAAUUCCUAGCAAACACAUGAUGG	17-qE1.1-7037	chr17,66221816,66221817,+	38.0534	43.5789	B2_Mm2	ENSMUSG00000009575	ENSMUST00000118152	Cbx5	0.572981	yes	310.436	331.287	274.694	325.326	20 nt	rep4	rep1	chr15,103196631,103196632,-	0.457581	-0.485178
UGGGAAUUGAAUGCAGGGCUUCUGG	18-qE1-36451	chr18,67034603,67034604,-	203.429	306.856	B2_Mm2	ENSMUSG00000079605	ENSMUST00000133257	Zbtb9	NA	no	4819.92	4705.57	5166.98	4587.2	20 nt	rep4	rep1	chr17,26975569,26975570,+	4.85566	-0.804676
UGGGAAUUGAACUCAGAACCUUCAG	10-qB5.1-221	chr10,66700836,66700837,+	112.571	154.319	B2_Mm2	ENSMUSG00000079605	ENSMUST00000133257	Zbtb9	NA	no	4819.92	4705.57	5166.98	4587.2	g2-g15	rep4	rep1	chr17,26975569,26975570,+	4.85566	-0.804676
UGGGAAUUUAACUCAGAACCUCUGG	.	chr4,56808517,56808518,+	61.8825	56.3593	B2_Mm2	ENSMUSG00000079605	ENSMUST00000133257	Zbtb9	NA	no	4819.92	4705.57	5166.98	4587.2	20 nt	rep4	rep1	chr17,26975569,26975570,+	4.85566	-0.804676
UCAGCGGUUAAGAGCACCGACUGCU	10-qB4-6488	chr10,62682574,62682575,+	27.6175	12.3086	B2_Mm2	ENSMUSG00000021234	ENSMUST00000065536	Fam161b	-0.129081	no	878.357	786.183	957.04	891.849	22 nt	rep4	rep1	chr12,84345660,84345661,-	0.351695	0.291283
UCAGCGGUUAAGAGCACCGACUGCU	10-qB4-6488	chr10,62682574,62682575,+	27.6175	12.3086	B2_Mm2	ENSMUSG00000020930	ENSMUST00000021307	Ccdc103	0.0228225	no	1671.89	1412.83	1917.17	1685.68	20 nt	rep4	rep1	chr11,102884529,102884530,+	0.109668	-0.373312
UGGGAAUUUAACUCAGAACCUCUGG	.	chr4,56808517,56808518,+	61.8825	56.3593	B2_Mm2	ENSMUSG00000072640	ENSMUST00000147875	Lyrm9	0.457942	yes	562.19	569.737	539.592	577.24	22 nt	rep4	rep1	chr11,78841293,78841294,+	0.128577	0.181467
UCAAUUCCUAGCAAACACAUGAUGG	17-qE1.1-7037	chr17,66221816,66221817,+	38.0534	43.5789	B2_Mm2	ENSMUSG00000025757	ENSMUST00000204702	Hspa4l	0.207199	no	666.281	711.409	594.932	692.503	21 nt	rep4	rep2	chr3,40794217,40794218,+	0.623975	-0.528785
UCAAUUCCUAGCAAACACAUGAUGG	17-qE1.1-7037	chr17,66221816,66221817,+	38.0534	43.5789	B2_Mm2	ENSMUSG00000043257	ENSMUST00000062118	Pigv	-0.0679885	no	1076.34	1042.11	1096	1090.92	20 nt	rep4	rep2	chr4,133661807,133661808,-	0.151267	0.362836
UGGGAAUUGAACUCAGAACCUUCAG	10-qB5.1-221	chr10,66700836,66700837,+	112.571	154.319	B2_Mm2	ENSMUSG00000103041	ENSMUST00000195714	Gm37305	0.124541	no	755.497	702.355	844.955	719.181	g2-g15	rep4	rep2	chr3,65961728,65961729,+	0.34035	0.208182
UGGGAAUUUAACUCAGAACCUCUGG	.	chr4,56808517,56808518,+	61.8825	56.3593	B2_Mm2	ENSMUSG00000103041	ENSMUST00000195714	Gm37305	0.124541	no	755.497	702.355	844.955	719.181	21 nt	rep4	rep2	chr3,65961728,65961729,+	0.34035	0.208182
UCAAUUCCUAGCAAACACAUGAUGG	17-qE1.1-7037	chr17,66221816,66221817,+	38.0534	43.5789	B2_Mm2	ENSMUSG00000009575	ENSMUST00000118152	Cbx5	0.572981	yes	310.436	331.287	274.694	325.326	20 nt	rep4	rep2	chr15,103196631,103196632,-	0.457581	-0.439952
UCAAUUCCUAGCAAACACAUGAUGG	17-qE1.1-7037	chr17,66221816,66221817,+	38.0534	43.5789	B2_Mm2	ENSMUSG00000115372	ENSMUST00000227763	AC163295.2	0.123038	no	169.183	188.835	176.456	142.258	20 nt	rep4	rep2	chr14,114945106,114945107,-	0.215555	-0.615249
UGGGAAUUGAAUGCAGGGCUUCUGG	18-qE1-36451	chr18,67034603,67034604,-	203.429	306.856	B2_Mm2	ENSMUSG00000079605	ENSMUST00000133257	Zbtb9	NA	no	4819.92	4705.57	5166.98	4587.2	20 nt	rep4	rep2	chr17,26975569,26975570,+	4.85566	-0.316667
UGGGAAUUGAACUCAGAACCUUCAG	10-qB5.1-221	chr10,66700836,66700837,+	112.571	154.319	B2_Mm2	ENSMUSG00000079605	ENSMUST00000133257	Zbtb9	NA	no	4819.92	4705.57	5166.98	4587.2	g2-g15	rep4	rep2	chr17,26975569,26975570,+	4.85566	-0.316667
UGGGAAUUUAACUCAGAACCUCUGG	.	chr4,56808517,56808518,+	61.8825	56.3593	B2_Mm2	ENSMUSG00000079605	ENSMUST00000133257	Zbtb9	NA	no	4819.92	4705.57	5166.98	4587.2	20 nt	rep4	rep2	chr17,26975569,26975570,+	4.85566	-0.316667
UCAGCGGUUAAGAGCACCGACUGCU	10-qB4-6488	chr10,62682574,62682575,+	27.6175	12.3086	B2_Mm2	ENSMUSG00000021234	ENSMUST00000065536	Fam161b	-0.129081	no	878.357	786.183	957.04	891.849	22 nt	rep4	rep2	chr12,84345660,84345661,-	0.351695	0.795591
UGGGAAUUGAACUCAGAACCUUCAG	10-qB5.1-221	chr10,66700836,66700837,+	112.571	154.319	B2_Mm2	ENSMUSG00000037486	ENSMUST00000152196	Asxl2	0.228311	no	429.461	475.415	352.594	460.373	g2-g15	rep4	rep2	chr12,3503772,3503773,+	0.234463	-0.941368
UGGGAAUUUAACUCAGAACCUCUGG	.	chr4,56808517,56808518,+	61.8825	56.3593	B2_Mm2	ENSMUSG00000037486	ENSMUST00000152196	Asxl2	0.228311	no	429.461	475.415	352.594	460.373	20 nt	rep4	rep2	chr12,3503772,3503773,+	0.234463	-0.941368
UCAGCGGUUAAGAGCACCGACUGCU	10-qB4-6488	chr10,62682574,62682575,+	27.6175	12.3086	B2_Mm2	ENSMUSG00000074136	ENSMUST00000098472	4930513N10Rik	-0.163462	no	1010.96	1038.99	969.739	1024.14	22 nt	rep4	rep2	chr8,95809777,95809778,+	0.185302	-0.507255
UGGGCACUGAACUCAAGACCCUUGG	10-qB4-6488	chr10,62660017,62660018,+	43.0999	45.2295	B2_Mm2	ENSMUSG00000029501	ENSMUST00000031474	Ankle2	0.314098	no	791.266	878.471	725.206	770.12	20 nt	rep4	rep2	chr5,110255245,110255246,+	0.196647	-0.547895
UGGGAAUUGAACUCAGAACCUUCAG	10-qB5.1-221	chr10,66700836,66700837,+	112.571	154.319	B2_Mm2	ENSMUSG00000029501	ENSMUST00000031474	Ankle2	0.314098	no	791.266	878.471	725.206	770.12	g2-g15	rep4	rep2	chr5,110255245,110255246,+	0.196647	-0.547895
UGGGAAUUUAACUCAGAACCUCUGG	.	chr4,56808517,56808518,+	61.8825	56.3593	B2_Mm2	ENSMUSG00000029501	ENSMUST00000031474	Ankle2	0.314098	no	791.266	878.471	725.206	770.12	20 nt	rep4	rep2	chr5,110255245,110255246,+	0.196647	-0.547895
UCAGCGGUUAAGAGCACCGACUGCU	10-qB4-6488	chr10,62682574,62682575,+	27.6175	12.3086	B2_Mm2	ENSMUSG00000020930	ENSMUST00000021307	Ccdc103	0.0228225	no	1671.89	1412.83	1917.17	1685.68	20 nt	rep4	rep2	chr11,102884529,102884530,+	0.109668	-0.518344
UGGGAAUUUAACUCAGAACCUCUGG	.	chr4,56808517,56808518,+	61.8825	56.3593	B2_Mm2	ENSMUSG00000072640	ENSMUST00000147875	Lyrm9	0.457942	yes	562.19	569.737	539.592	577.24	22 nt	rep4	rep2	chr11,78841293,78841294,+	0.128577	0.252162
UCAAUUCCUAGCAAACACAUGAUGG	17-qE1.1-7037	chr17,66221816,66221817,+	38.0534	43.5789	B2_Mm2	ENSMUSG00000025757	ENSMUST00000204702	Hspa4l	0.207199	no	666.281	711.409	594.932	692.503	21 nt	rep4	rep3	chr3,40794217,40794218,+	0.623975	0.171702
UGGGAAUUGAACUCAGAACCUUCAG	10-qB5.1-221	chr10,66700836,66700837,+	112.571	154.319	B2_Mm2	ENSMUSG00000103041	ENSMUST00000195714	Gm37305	0.124541	no	755.497	702.355	844.955	719.181	g2-g15	rep4	rep3	chr3,65961728,65961729,+	0.34035	0.195919
UGGGAAUUUAACUCAGAACCUCUGG	.	chr4,56808517,56808518,+	61.8825	56.3593	B2_Mm2	ENSMUSG00000103041	ENSMUST00000195714	Gm37305	0.124541	no	755.497	702.355	844.955	719.181	21 nt	rep4	rep3	chr3,65961728,65961729,+	0.34035	0.195919
UCAAUUCCUAGCAAACACAUGAUGG	17-qE1.1-7037	chr17,66221816,66221817,+	38.0534	43.5789	B2_Mm2	ENSMUSG00000009575	ENSMUST00000118152	Cbx5	0.572981	yes	310.436	331.287	274.694	325.326	20 nt	rep4	rep3	chr15,103196631,103196632,-	0.457581	-0.510474
UGGGAAUUGAAUGCAGGGCUUCUGG	18-qE1-36451	chr18,67034603,67034604,-	203.429	306.856	B2_Mm2	ENSMUSG00000079605	ENSMUST00000133257	Zbtb9	NA	no	4819.92	4705.57	5166.98	4587.2	20 nt	rep4	rep3	chr17,26975569,26975570,+	4.85566	-0.307614
UGGGAAUUGAACUCAGAACCUUCAG	10-qB5.1-221	chr10,66700836,66700837,+	112.571	154.319	B2_Mm2	ENSMUSG00000079605	ENSMUST00000133257	Zbtb9	NA	no	4819.92	4705.57	5166.98	4587.2	g2-g15	rep4	rep3	chr17,26975569,26975570,+	4.85566	-0.307614
UGGGAAUUUAACUCAGAACCUCUGG	.	chr4,56808517,56808518,+	61.8825	56.3593	B2_Mm2	ENSMUSG00000079605	ENSMUST00000133257	Zbtb9	NA	no	4819.92	4705.57	5166.98	4587.2	20 nt	rep4	rep3	chr17,26975569,26975570,+	4.85566	-0.307614
UCAGCGGUUAAGAGCACCGACUGCU	10-qB4-6488	chr10,62682574,62682575,+	27.6175	12.3086	B2_Mm2	ENSMUSG00000021234	ENSMUST00000065536	Fam161b	-0.129081	no	878.357	786.183	957.04	891.849	22 nt	rep4	rep3	chr12,84345660,84345661,-	0.351695	0.981858
UGGGAAUUGAACUCAGAACCUUCAG	10-qB5.1-221	chr10,66700836,66700837,+	112.571	154.319	B2_Mm2	ENSMUSG00000037486	ENSMUST00000152196	Asxl2	0.228311	no	429.461	475.415	352.594	460.373	g2-g15	rep4	rep3	chr12,3503772,3503773,+	0.234463	-0.892608
UGGGAAUUUAACUCAGAACCUCUGG	.	chr4,56808517,56808518,+	61.8825	56.3593	B2_Mm2	ENSMUSG00000037486	ENSMUST00000152196	Asxl2	0.228311	no	429.461	475.415	352.594	460.373	20 nt	rep4	rep3	chr12,3503772,3503773,+	0.234463	-0.892608
UGUAAAGGAAUCUGAUGCCCUCUUC	10-qB4-6488	chr10,62669029,62669030,+	118.222	302.838	B2_Mm2	ENSMUSG00000038827	ENSMUST00000131520	Fam206a	0.142756	no	1931.03	1846.6	1958.63	1987.87	g2-g15	rep4	rep3	chr4,56808480,56808481,+	2.10261	2.41344
UCAGCGGUUAAGAGCACCGACUGCU	10-qB4-6488	chr10,62682574,62682575,+	27.6175	12.3086	B2_Mm2	ENSMUSG00000020930	ENSMUST00000021307	Ccdc103	0.0228225	no	1671.89	1412.83	1917.17	1685.68	20 nt	rep4	rep3	chr11,102884529,102884530,+	0.109668	-0.734991
UGGGAAUUUAACUCAGAACCUCUGG	.	chr4,56808517,56808518,+	61.8825	56.3593	B2_Mm2	ENSMUSG00000072640	ENSMUST00000147875	Lyrm9	0.457942	yes	562.19	569.737	539.592	577.24	22 nt	rep4	rep3	chr11,78841293,78841294,+	0.128577	0.0652632
UCAAUUCCUAGCAAACACAUGAUGG	17-qE1.1-7037	chr17,66221816,66221817,+	38.0534	43.5789	B2_Mm2	ENSMUSG00000038827	ENSMUST00000131520	Fam206a	0.142756	no	1931.03	1846.6	1958.63	1987.87	21 nt	rep4	rep3	chr4,56808517,56808518,+	0.673136	0.428613
UCAAUUCCUAGCAAACACAUGAUGG	17-qE1.1-7037	chr17,66221816,66221817,+	38.0534	43.5789	B2_Mm2	ENSMUSG00000025757	ENSMUST00000204702	Hspa4l	0.207199	no	666.281	711.409	594.932	692.503	21 nt	rep4	rep4	chr3,40794217,40794218,+	0.623975	-0.053612
UCAAUUCCUAGCAAACACAUGAUGG	17-qE1.1-7037	chr17,66221816,66221817,+	38.0534	43.5789	B2_Mm2	ENSMUSG00000009575	ENSMUST00000118152	Cbx5	0.572981	yes	310.436	331.287	274.694	325.326	20 nt	rep4	rep4	chr15,103196631,103196632,-	0.457581	-0.744756
UCAAUUCCUAGCAAACACAUGAUGG	17-qE1.1-7037	chr17,66221816,66221817,+	38.0534	43.5789	B2_Mm2	ENSMUSG00000115372	ENSMUST00000227763	AC163295.2	0.123038	no	169.183	188.835	176.456	142.258	20 nt	rep4	rep4	chr14,114945106,114945107,-	0.215555	-0.825687
UGGGAAUUGAAUGCAGGGCUUCUGG	18-qE1-36451	chr18,67034603,67034604,-	203.429	306.856	B2_Mm2	ENSMUSG00000079605	ENSMUST00000133257	Zbtb9	NA	no	4819.92	4705.57	5166.98	4587.2	20 nt	rep4	rep4	chr17,26975569,26975570,+	4.85566	-0.889798
UGGGAAUUGAACUCAGAACCUUCAG	10-qB5.1-221	chr10,66700836,66700837,+	112.571	154.319	B2_Mm2	ENSMUSG00000079605	ENSMUST00000133257	Zbtb9	NA	no	4819.92	4705.57	5166.98	4587.2	g2-g15	rep4	rep4	chr17,26975569,26975570,+	4.85566	-0.889798
UGGGAAUUUAACUCAGAACCUCUGG	.	chr4,56808517,56808518,+	61.8825	56.3593	B2_Mm2	ENSMUSG00000079605	ENSMUST00000133257	Zbtb9	NA	no	4819.92	4705.57	5166.98	4587.2	20 nt	rep4	rep4	chr17,26975569,26975570,+	4.85566	-0.889798
UCAGCGGUUAAGAGCACCGACUGCU	10-qB4-6488	chr10,62682574,62682575,+	27.6175	12.3086	B2_Mm2	ENSMUSG00000021234	ENSMUST00000065536	Fam161b	-0.129081	no	878.357	786.183	957.04	891.849	22 nt	rep4	rep4	chr12,84345660,84345661,-	0.351695	-0.601662
UCAGCGGUUAAGAGCACCGACUGCU	10-qB4-6488	chr10,62682574,62682575,+	27.6175	12.3086	B2_Mm2	ENSMUSG00000021918	ENSMUST00000228328	Nek4	0.169815	no	359.334	417.386	313.839	346.778	21 nt	rep4	rep4	chr14,30988144,30988145,+	0.192865	-0.933708
UCAGCGGUUAAGAGCACCGACUGCU	10-qB4-6488	chr10,62682574,62682575,+	27.6175	12.3086	B2_Mm2	ENSMUSG00000074136	ENSMUST00000098472	4930513N10Rik	-0.163462	no	1010.96	1038.99	969.739	1024.14	22 nt	rep4	rep4	chr8,95809777,95809778,+	0.185302	-0.691573
UCAGCGGUUAAGAGCACCGACUGCU	10-qB4-6488	chr10,62682574,62682575,+	27.6175	12.3086	B2_Mm2	ENSMUSG00000020930	ENSMUST00000021307	Ccdc103	0.0228225	no	1671.89	1412.83	1917.17	1685.68	20 nt	rep4	rep4	chr11,102884529,102884530,+	0.109668	-0.771336
UGGAGUUACAGAUCGUUGUGAGCUG	10-qC1-12816	chr10,75850519,75850520,+	144.528	215.75	B3	ENSMUSG00000034342	ENSMUST00000206720	Cbl	0.110997	no	609.419	623.517	532.23	672.51	20 nt	rep1	rep1	chr9,44149368,44149369,-	0.318075	0.0702867
UGAAGUUACAGAUGGUUGUGACCUG	9-qA5.3-24188	chr9,54211559,54211560,-	173.72	141.293	B3	ENSMUSG00000034342	ENSMUST00000206720	Cbl	0.110997	no	609.419	623.517	532.23	672.51	21 nt	rep1	rep1	chr9,44149368,44149369,-	0.318075	0.0702867
UCUUAACCACUCAGAUAUCUCUCCA	5-qG3-23659	chr5,149826408,149826409,-	21.0833	49.7208	B3	ENSMUSG00000099681	ENSMUST00000190120	1700052K11Rik	-0.26523	no	1621.7	1393.54	1999.76	1471.79	20 nt	rep1	rep1	chr11,105179950,105179951,-	0.163497	-0.391439
UAUGUAGCUAAAACUCUCAUACACA	9-qA5.3-1495	chr9,54251252,54251253,+	369.568	346.559	B3	ENSMUSG00000020930	ENSMUST00000021307	Ccdc103	0.0228225	no	1671.89	1412.83	1917.17	1685.68	21 nt	rep1	rep1	chr11,102884367,102884368,+	0.115934	-0.716506
UGAACCUGAGGCCUCUGGAAGAGCA	10-qB4-6488	chr10,62663183,62663184,+	19.5057	18.2705	B3	ENSMUSG00000030313	ENSMUST00000111557	Dennd5b	0.32625	no	170.8	178.68	153.008	180.711	20 nt	rep1	rep1	chr6,148990683,148990684,-	0.121879	-0.0231126
CACAGACAUAUAUGUAGGUGAAACA	17-qE1.1-7037	chr17,66217154,66217155,+	18.2064	22.53	B3	ENSMUSG00000024943	ENSMUST00000087556	Smc5	0.211027	no	154.404	177.982	132.48	152.751	20 nt	rep1	rep1	chr19,23206763,23206764,-	0.329966	0.725571
CACAGACAUACAUACAGGCAAAAAC	10-qB4-6488	chr10,62679045,62679046,+	22.0397	27.5087	B3	ENSMUSG00000024943	ENSMUST00000087556	Smc5	0.211027	no	154.404	177.982	132.48	152.751	21 nt	rep1	rep1	chr19,23206763,23206764,-	0.329966	0.725571
CACAGACAUACAUACAGGCAAAAAC	10-qB4-6488	chr10,62679045,62679046,+	22.0397	27.5087	B3	ENSMUSG00000029504	ENSMUST00000031478	Ddx51	-0.163596	no	1371.58	1206.2	1469.63	1438.91	21 nt	rep1	rep1	chr5,110658378,110658379,+	0.104043	0.925045
CACAGACAUACAUGCAGACCAAAAC	5-qF-14508	chr5,113323850,113323851,-	131.012	180.884	B3	ENSMUSG00000029504	ENSMUST00000031478	Ddx51	-0.163596	no	1371.58	1206.2	1469.63	1438.91	g2-g15	rep1	rep1	chr5,110658378,110658379,+	0.104043	0.925045
UGGAGUUACAGAUCGUUGUGAGCUG	10-qC1-12816	chr10,75850519,75850520,+	144.528	215.75	B3	ENSMUSG00000026842	ENSMUST00000142554	Abl1	-0.14193	no	392.638	392.573	347.749	437.591	20 nt	rep1	rep1	chr2,31695844,31695845,+	0.13377	-0.620395
UGUAACUCCAGUUCCAAGGGGACCU	10-qB4-6488	chr10,62680180,62680181,+	530.14	497.147	B3	ENSMUSG00000097515	ENSMUST00000181305	1700040D17Rik	0.0173863	no	500.138	485.288	463.692	551.435	g2-g15	rep1	rep1	chr3,94410104,94410105,-	0.258622	-0.591115
UAUAAUUGUGUUUAAAUCCAGGGGG	10-qB4-6488	chr10,62688456,62688457,+	25.0227	37.9809	B3	ENSMUSG00000029279	ENSMUST00000031215	Brdt	0.229507	no	455.467	514.148	387.773	464.479	20 nt	rep1	rep1	chr5,107343590,107343591,+	0.13377	0.527702
UGUAACUCCAGUUCCAAGGGGACCU	10-qB4-6488	chr10,62680180,62680181,+	530.14	497.147	B3	ENSMUSG00000030045	ENSMUST00000032124	Mrpl19	0.0669581	no	243.61	254.543	234.277	242.011	g2-g15	rep1	rep1	chr6,81961144,81961145,-	0.184305	-0.102365
UGUAACUCCAGUUCCAAGGGGACCU	10-qB4-6488	chr10,62680180,62680181,+	530.14	497.147	B3	ENSMUSG00000112275	ENSMUST00000218333	Gm47078	0.519164	no	182.809	177.029	188.763	182.634	g2-g15	rep1	rep1	chr10,68325519,68325520,+	0.13377	-0.50792
CCUGCAUUUAAGUACGCCAUGUGAU	6-qF3-28913	chr6,127837149,127837150,+	26.5688	19.471	B3	ENSMUSG00000027680	ENSMUST00000001620	Fxr1	0.231998	no	221.723	250.226	192.377	222.567	20 nt	rep1	rep1	chr3,34056411,34056412,+	0.338884	-0.848954
UGGAACUGAAGUUACAGAUGGUUGU	9-qA5.3-24188	chr9,54211565,54211566,-	20.6443	31.0228	B3	ENSMUSG00000034342	ENSMUST00000206720	Cbl	0.110997	no	609.419	623.517	532.23	672.51	22 nt	rep1	rep1	chr9,44149362,44149363,-	0.124852	-0.238457
UGUAACUCCAGUUCCAAGGGGACCU	10-qB4-6488	chr10,62680180,62680181,+	530.14	497.147	B3	ENSMUSG00000018583	ENSMUST00000018727	G3bp1	0.0104246	no	434.635	472.107	381.311	450.487	20 nt	rep1	rep1	chr11,55502679,55502680,+	0.199169	-0.156163
UGAGAAUUGAACCUGGGUCCUCUGG	15-qD3-14639	chr15,74648613,74648614,+	17.4988	28.1881	B3	ENSMUSG00000078716	ENSMUST00000107866	Tmem8b	-0.486058	yes	483.745	464.427	482.022	504.787	21 nt	rep1	rep2	chr4,43692498,43692499,+	0.276458	-0.361275
UGGAGUUACAGAUCGUUGUGAGCUG	10-qC1-12816	chr10,75850519,75850520,+	144.528	215.75	B3	ENSMUSG00000034342	ENSMUST00000206720	Cbl	0.110997	no	609.419	623.517	532.23	672.51	20 nt	rep1	rep2	chr9,44149368,44149369,-	0.318075	-0.286744
UGAAGUUACAGAUGGUUGUGACCUG	9-qA5.3-24188	chr9,54211559,54211560,-	173.72	141.293	B3	ENSMUSG00000034342	ENSMUST00000206720	Cbl	0.110997	no	609.419	623.517	532.23	672.51	21 nt	rep1	rep2	chr9,44149368,44149369,-	0.318075	-0.286744
UCUUAACCACUCAGAUAUCUCUCCA	5-qG3-23659	chr5,149826408,149826409,-	21.0833	49.7208	B3	ENSMUSG00000099681	ENSMUST00000190120	1700052K11Rik	-0.26523	no	1621.7	1393.54	1999.76	1471.79	20 nt	rep1	rep2	chr11,105179950,105179951,-	0.163497	0.477439
UGGAACUGAAGUUACAGAUGGUUGU	9-qA5.3-24188	chr9,54211565,54211566,-	20.6443	31.0228	B3	ENSMUSG00000086828	ENSMUST00000141299	Gm15579	-0.0361983	no	1179.46	949.77	1511.53	1077.07	21 nt	rep1	rep2	chr7,143600730,143600731,+	0.231868	-0.398565
UGGAGUUAGAUGGUUGUGAGCUGCC	5-qF-14508	chr5,113325175,113325176,-	49.9788	53.5925	B3	ENSMUSG00000054910	ENSMUST00000131064	4931415C17Rik	-0.00426068	no	2311.06	2195.92	2549.27	2188	20 nt	rep1	rep2	chr8,12678912,12678913,+	0.124852	1.37975
CAUUGGUGUUUUGCUUGCAUAUCUG	15-qE1-1119	chr15,79954702,79954703,+	24.5132	17.1461	B3	ENSMUSG00000097303	ENSMUST00000180534	3110083C13Rik	0.176173	no	1144.58	1037.57	1190.23	1205.94	20 nt	rep1	rep2	chr14,58003154,58003155,+	0.166469	-0.657477
UGUGACUCCAGUUGCAGAGGAUCUC	5-qF-14508	chr5,113332465,113332466,-	53.4345	161.732	B3	ENSMUSG00000086727	ENSMUST00000127775	4931428L18Rik	-0.0443671	no	248.283	287.463	218.741	238.645	20 nt	rep1	rep2	chr1,31141474,31141475,-	1.64983	-0.880678
UGUAACUCCAGUUCCAAGGGGACCU	10-qB4-6488	chr10,62680180,62680181,+	530.14	497.147	B3	ENSMUSG00000086727	ENSMUST00000127775	4931428L18Rik	-0.0443671	no	248.283	287.463	218.741	238.645	g2-g15	rep1	rep2	chr1,31141474,31141475,-	1.64983	-0.880678
UGGAGUUACAGAUCGUUGUGAGCUG	10-qC1-12816	chr10,75850519,75850520,+	144.528	215.75	B3	ENSMUSG00000107956	ENSMUST00000203447	Speer9-ps1	0.225631	no	261.586	280.258	263.673	240.826	20 nt	rep1	rep2	chr7,3134566,3134567,+	0.324021	-0.13087
UGAACCUGAGGCCUCUGGAAGAGCA	10-qB4-6488	chr10,62663183,62663184,+	19.5057	18.2705	B3	ENSMUSG00000030313	ENSMUST00000111557	Dennd5b	0.32625	no	170.8	178.68	153.008	180.711	20 nt	rep1	rep2	chr6,148990683,148990684,-	0.121879	-0.207673
CACAGACAUAUAUGUAGGUGAAACA	17-qE1.1-7037	chr17,66217154,66217155,+	18.2064	22.53	B3	ENSMUSG00000024943	ENSMUST00000087556	Smc5	0.211027	no	154.404	177.982	132.48	152.751	20 nt	rep1	rep2	chr19,23206763,23206764,-	0.329966	0.926201
CACAGACAUACAUACAGGCAAAAAC	10-qB4-6488	chr10,62679045,62679046,+	22.0397	27.5087	B3	ENSMUSG00000024943	ENSMUST00000087556	Smc5	0.211027	no	154.404	177.982	132.48	152.751	21 nt	rep1	rep2	chr19,23206763,23206764,-	0.329966	0.926201
UGGAGUUACAGACUGUUGGAAGCCA	17-qE1.1-7037	chr17,66229678,66229679,+	37.6489	32.2573	B3	ENSMUSG00000072640	ENSMUST00000147875	Lyrm9	0.457942	yes	562.19	569.737	539.592	577.24	20 nt	rep1	rep2	chr11,78842833,78842834,+	0.124852	-0.705421
UACAUGCAGGCAGAACAUUCUUACA	9-qA5.3-1495	chr9,54251026,54251027,+	34.3071	35.3924	B3	ENSMUSG00000040123	ENSMUST00000111285	Zmym5	0.666722	yes	179.65	184.082	157.591	197.278	20 nt	rep1	rep2	chr14,56791195,56791196,-	0.115934	-0.678676
UGGAGUUACAGAUCGUUGUGAGCUG	10-qC1-12816	chr10,75850519,75850520,+	144.528	215.75	B3	ENSMUSG00000026842	ENSMUST00000142554	Abl1	-0.14193	no	392.638	392.573	347.749	437.591	20 nt	rep1	rep2	chr2,31695844,31695845,+	0.13377	-0.926948
UGUAACUCCAGUUCCAAGGGGACCU	10-qB4-6488	chr10,62680180,62680181,+	530.14	497.147	B3	ENSMUSG00000097515	ENSMUST00000181305	1700040D17Rik	0.0173863	no	500.138	485.288	463.692	551.435	g2-g15	rep1	rep2	chr3,94410104,94410105,-	0.258622	-0.197315
UAUAAUUGUGUUUAAAUCCAGGGGG	10-qB4-6488	chr10,62688456,62688457,+	25.0227	37.9809	B3	ENSMUSG00000029279	ENSMUST00000031215	Brdt	0.229507	no	455.467	514.148	387.773	464.479	20 nt	rep1	rep2	chr5,107343590,107343591,+	0.13377	0.114875
CCUGCAUUUAAGUACGCCAUGUGAU	6-qF3-28913	chr6,127837149,127837150,+	26.5688	19.471	B3	ENSMUSG00000027680	ENSMUST00000001620	Fxr1	0.231998	no	221.723	250.226	192.377	222.567	20 nt	rep1	rep2	chr3,34056411,34056412,+	0.338884	-0.333078
UGGAACUGAAGUUACAGAUGGUUGU	9-qA5.3-24188	chr9,54211565,54211566,-	20.6443	31.0228	B3	ENSMUSG00000034342	ENSMUST00000206720	Cbl	0.110997	no	609.419	623.517	532.23	672.51	22 nt	rep1	rep2	chr9,44149362,44149363,-	0.124852	-0.666946
UCGGUGGUUAAGGGCACUGGCUGUU	10-qB4-6488	chr10,62680100,62680101,+	89.8369	49.8085	B3	ENSMUSG00000021234	ENSMUST00000065536	Fam161b	-0.129081	no	878.357	786.183	957.04	891.849	20 nt	rep1	rep2	chr12,84345660,84345661,-	1.07908	-0.821814
UGCAACUAAAGUUUCAAGGGAUCUG	10-qB4-6488	chr10,62679963,62679964,+	15.1504	25.1452	B3	ENSMUSG00000062901	ENSMUST00000023509	Klhl24	0.312914	no	113.041	121.311	103.764	114.049	20 nt	rep1	rep2	chr16,20123740,20123741,+	0.112961	-0.0425638
UGUAACUCCAGUUCCAAGGGGACCU	10-qB4-6488	chr10,62680180,62680181,+	530.14	497.147	B3	ENSMUSG00000062901	ENSMUST00000023509	Klhl24	0.312914	no	113.041	121.311	103.764	114.049	g2-g15	rep1	rep2	chr16,20123740,20123741,+	0.112961	-0.0425638
UGCAAGAGCAGCCAGUGUUUCUAAC	9-qA5.3-24188	chr9,54211500,54211501,-	20.1847	24.5775	B3	ENSMUSG00000020897	ENSMUST00000021277	Aurkb	-0.315988	no	709.817	679.369	758.157	691.924	21 nt	rep1	rep2	chr11,69051317,69051318,+	0.258622	0.011778
UGUAACUCCAGUUCCAAGGGGACCU	10-qB4-6488	chr10,62680180,62680181,+	530.14	497.147	B3	ENSMUSG00000018583	ENSMUST00000018727	G3bp1	0.0104246	no	434.635	472.107	381.311	450.487	20 nt	rep1	rep2	chr11,55502679,55502680,+	0.199169	-0.501186
UGGAGUUACAGAUCGUUGUGAGCUG	10-qC1-12816	chr10,75850519,75850520,+	144.528	215.75	B3	ENSMUSG00000047003	ENSMUST00000054555	Zfp41	-0.0995124	no	2455.6	2369.65	2573.36	2423.8	23 nt	rep1	rep2	chr15,75626178,75626179,+	0.273485	-0.760714
UGAAGUUACAGAUGGUUGUGACCUG	9-qA5.3-24188	chr9,54211559,54211560,-	173.72	141.293	B3	ENSMUSG00000047003	ENSMUST00000054555	Zfp41	-0.0995124	no	2455.6	2369.65	2573.36	2423.8	22 nt	rep1	rep2	chr15,75626178,75626179,+	0.273485	-0.760714
UGGAGUUACAGAUCGUUGUGAGCUG	10-qC1-12816	chr10,75850519,75850520,+	144.528	215.75	B3	ENSMUSG00000034342	ENSMUST00000206720	Cbl	0.110997	no	609.419	623.517	532.23	672.51	20 nt	rep1	rep3	chr9,44149368,44149369,-	0.318075	-0.747656
UGAAGUUACAGAUGGUUGUGACCUG	9-qA5.3-24188	chr9,54211559,54211560,-	173.72	141.293	B3	ENSMUSG00000034342	ENSMUST00000206720	Cbl	0.110997	no	609.419	623.517	532.23	672.51	21 nt	rep1	rep3	chr9,44149368,44149369,-	0.318075	-0.747656
UCUUAACCACUCAGAUAUCUCUCCA	5-qG3-23659	chr5,149826408,149826409,-	21.0833	49.7208	B3	ENSMUSG00000099681	ENSMUST00000190120	1700052K11Rik	-0.26523	no	1621.7	1393.54	1999.76	1471.79	20 nt	rep1	rep3	chr11,105179950,105179951,-	0.163497	-0.0887153
UAUGUAGCUAAAACUCUCAUACACA	9-qA5.3-1495	chr9,54251252,54251253,+	369.568	346.559	B3	ENSMUSG00000020930	ENSMUST00000021307	Ccdc103	0.0228225	no	1671.89	1412.83	1917.17	1685.68	21 nt	rep1	rep3	chr11,102884367,102884368,+	0.115934	0.530625
CAUUGGUGUUUUGCUUGCAUAUCUG	15-qE1-1119	chr15,79954702,79954703,+	24.5132	17.1461	B3	ENSMUSG00000097303	ENSMUST00000180534	3110083C13Rik	0.176173	no	1144.58	1037.57	1190.23	1205.94	20 nt	rep1	rep3	chr14,58003154,58003155,+	0.166469	-0.194145
UGUGACUCCAGUUGCAGAGGAUCUC	5-qF-14508	chr5,113332465,113332466,-	53.4345	161.732	B3	ENSMUSG00000086727	ENSMUST00000127775	4931428L18Rik	-0.0443671	no	248.283	287.463	218.741	238.645	20 nt	rep1	rep3	chr1,31141474,31141475,-	1.64983	-0.439889
UGUAACUCCAGUUCCAAGGGGACCU	10-qB4-6488	chr10,62680180,62680181,+	530.14	497.147	B3	ENSMUSG00000086727	ENSMUST00000127775	4931428L18Rik	-0.0443671	no	248.283	287.463	218.741	238.645	g2-g15	rep1	rep3	chr1,31141474,31141475,-	1.64983	-0.439889
UGGAGUUACAGAUCGUUGUGAGCUG	10-qC1-12816	chr10,75850519,75850520,+	144.528	215.75	B3	ENSMUSG00000107956	ENSMUST00000203447	Speer9-ps1	0.225631	no	261.586	280.258	263.673	240.826	20 nt	rep1	rep3	chr7,3134566,3134567,+	0.324021	-0.795435
UGAACCUGAGGCCUCUGGAAGAGCA	10-qB4-6488	chr10,62663183,62663184,+	19.5057	18.2705	B3	ENSMUSG00000030313	ENSMUST00000111557	Dennd5b	0.32625	no	170.8	178.68	153.008	180.711	20 nt	rep1	rep3	chr6,148990683,148990684,-	0.121879	-0.828404
CACAGACAUAUAUGUAGGUGAAACA	17-qE1.1-7037	chr17,66217154,66217155,+	18.2064	22.53	B3	ENSMUSG00000024943	ENSMUST00000087556	Smc5	0.211027	no	154.404	177.982	132.48	152.751	20 nt	rep1	rep3	chr19,23206763,23206764,-	0.329966	-0.309216
CACAGACAUACAUACAGGCAAAAAC	10-qB4-6488	chr10,62679045,62679046,+	22.0397	27.5087	B3	ENSMUSG00000024943	ENSMUST00000087556	Smc5	0.211027	no	154.404	177.982	132.48	152.751	21 nt	rep1	rep3	chr19,23206763,23206764,-	0.329966	-0.309216
CACAGACAUACAUACAGGCAAAAAC	10-qB4-6488	chr10,62679045,62679046,+	22.0397	27.5087	B3	ENSMUSG00000029504	ENSMUST00000031478	Ddx51	-0.163596	no	1371.58	1206.2	1469.63	1438.91	21 nt	rep1	rep3	chr5,110658378,110658379,+	0.104043	0.00393267
CACAGACAUACAUGCAGACCAAAAC	5-qF-14508	chr5,113323850,113323851,-	131.012	180.884	B3	ENSMUSG00000029504	ENSMUST00000031478	Ddx51	-0.163596	no	1371.58	1206.2	1469.63	1438.91	g2-g15	rep1	rep3	chr5,110658378,110658379,+	0.104043	0.00393267
UGUAACUCCAGUUCCAAGGGGACCU	10-qB4-6488	chr10,62680180,62680181,+	530.14	497.147	B3	ENSMUSG00000097515	ENSMUST00000181305	1700040D17Rik	0.0173863	no	500.138	485.288	463.692	551.435	g2-g15	rep1	rep3	chr3,94410104,94410105,-	0.258622	-0.885233
UAAAUUAAAAAAAAAUUAAAAUGUU	9-qA5.3-1495	chr9,54251285,54251286,+	42.3156	40.9147	B3	ENSMUSG00000021902	ENSMUST00000022459	Phf7	0.0285888	no	1649.62	1832.47	1602.36	1514.02	20 nt	rep1	rep3	chr14,31250916,31250917,-	2.30084	-0.331524
UAUAAUUGUGUUUAAAUCCAGGGGG	10-qB4-6488	chr10,62688456,62688457,+	25.0227	37.9809	B3	ENSMUSG00000029279	ENSMUST00000031215	Brdt	0.229507	no	455.467	514.148	387.773	464.479	20 nt	rep1	rep3	chr5,107343590,107343591,+	0.13377	0.768475
UGUAACUCCAGUUCCAAGGGGACCU	10-qB4-6488	chr10,62680180,62680181,+	530.14	497.147	B3	ENSMUSG00000112275	ENSMUST00000218333	Gm47078	0.519164	no	182.809	177.029	188.763	182.634	g2-g15	rep1	rep3	chr10,68325519,68325520,+	0.13377	-0.114706
UGGAACUGAAGUUACAGAUGGUUGU	9-qA5.3-24188	chr9,54211565,54211566,-	20.6443	31.0228	B3	ENSMUSG00000034342	ENSMUST00000206720	Cbl	0.110997	no	609.419	623.517	532.23	672.51	22 nt	rep1	rep3	chr9,44149362,44149363,-	0.124852	-0.922068
UCGGUGGUUAAGGGCACUGGCUGUU	10-qB4-6488	chr10,62680100,62680101,+	89.8369	49.8085	B3	ENSMUSG00000021234	ENSMUST00000065536	Fam161b	-0.129081	no	878.357	786.183	957.04	891.849	20 nt	rep1	rep3	chr12,84345660,84345661,-	1.07908	-0.635548
UGUAACUCCAGUUCCAAGGGGACCU	10-qB4-6488	chr10,62680180,62680181,+	530.14	497.147	B3	ENSMUSG00000018583	ENSMUST00000018727	G3bp1	0.0104246	no	434.635	472.107	381.311	450.487	20 nt	rep1	rep3	chr11,55502679,55502680,+	0.199169	-0.114711
UCUUAACCACUCAGAUAUCUCUCCA	5-qG3-23659	chr5,149826408,149826409,-	21.0833	49.7208	B3	ENSMUSG00000099681	ENSMUST00000190120	1700052K11Rik	-0.26523	no	1621.7	1393.54	1999.76	1471.79	20 nt	rep1	rep4	chr11,105179950,105179951,-	0.163497	-0.321924
UAUGUAGCUAAAACUCUCAUACACA	9-qA5.3-1495	chr9,54251252,54251253,+	369.568	346.559	B3	ENSMUSG00000020930	ENSMUST00000021307	Ccdc103	0.0228225	no	1671.89	1412.83	1917.17	1685.68	21 nt	rep1	rep4	chr11,102884367,102884368,+	0.115934	-0.958412
UGGAGUUAGAUGGUUGUGAGCUGCC	5-qF-14508	chr5,113325175,113325176,-	49.9788	53.5925	B3	ENSMUSG00000054910	ENSMUST00000131064	4931415C17Rik	-0.00426068	no	2311.06	2195.92	2549.27	2188	20 nt	rep1	rep4	chr8,12678912,12678913,+	0.124852	-0.180802
CACAGACAUAUAUGUAGGUGAAACA	17-qE1.1-7037	chr17,66217154,66217155,+	18.2064	22.53	B3	ENSMUSG00000024943	ENSMUST00000087556	Smc5	0.211027	no	154.404	177.982	132.48	152.751	20 nt	rep1	rep4	chr19,23206763,23206764,-	0.329966	0.154064
CACAGACAUACAUACAGGCAAAAAC	10-qB4-6488	chr10,62679045,62679046,+	22.0397	27.5087	B3	ENSMUSG00000024943	ENSMUST00000087556	Smc5	0.211027	no	154.404	177.982	132.48	152.751	21 nt	rep1	rep4	chr19,23206763,23206764,-	0.329966	0.154064
UGGAGUUACAGAUCGUUGUGAGCUG	10-qC1-12816	chr10,75850519,75850520,+	144.528	215.75	B3	ENSMUSG00000026842	ENSMUST00000142554	Abl1	-0.14193	no	392.638	392.573	347.749	437.591	20 nt	rep1	rep4	chr2,31695844,31695845,+	0.13377	-0.958413
UAAAUUAAAAAAAAAUUAAAAUGUU	9-qA5.3-1495	chr9,54251285,54251286,+	42.3156	40.9147	B3	ENSMUSG00000021902	ENSMUST00000022459	Phf7	0.0285888	no	1649.62	1832.47	1602.36	1514.02	20 nt	rep1	rep4	chr14,31250916,31250917,-	2.30084	-0.221441
UAUAAUUGUGUUUAAAUCCAGGGGG	10-qB4-6488	chr10,62688456,62688457,+	25.0227	37.9809	B3	ENSMUSG00000029279	ENSMUST00000031215	Brdt	0.229507	no	455.467	514.148	387.773	464.479	20 nt	rep1	rep4	chr5,107343590,107343591,+	0.13377	1.74203
CCUGCAUUUAAGUACGCCAUGUGAU	6-qF3-28913	chr6,127837149,127837150,+	26.5688	19.471	B3	ENSMUSG00000027680	ENSMUST00000001620	Fxr1	0.231998	no	221.723	250.226	192.377	222.567	20 nt	rep1	rep4	chr3,34056411,34056412,+	0.338884	-0.939555
UGGAGUUACAGAUCGUUGUGAGCUG	10-qC1-12816	chr10,75850519,75850520,+	144.528	215.75	B3	ENSMUSG00000079036	ENSMUST00000162961	Alkbh1	0.0312729	no	789.571	885.1	753.324	730.288	20 nt	rep1	rep4	chr12,87427154,87427155,-	0.104043	-0.180799
UGCAACUAAAGUUUCAAGGGAUCUG	10-qB4-6488	chr10,62679963,62679964,+	15.1504	25.1452	B3	ENSMUSG00000062901	ENSMUST00000023509	Klhl24	0.312914	no	113.041	121.311	103.764	114.049	20 nt	rep1	rep4	chr16,20123740,20123741,+	0.112961	-0.0978162
UGUAACUCCAGUUCCAAGGGGACCU	10-qB4-6488	chr10,62680180,62680181,+	530.14	497.147	B3	ENSMUSG00000062901	ENSMUST00000023509	Klhl24	0.312914	no	113.041	121.311	103.764	114.049	g2-g15	rep1	rep4	chr16,20123740,20123741,+	0.112961	-0.0978162
UGUAACUCCAGUUCCAAGGGGACCU	10-qB4-6488	chr10,62680180,62680181,+	530.14	497.147	B3	ENSMUSG00000018583	ENSMUST00000018727	G3bp1	0.0104246	no	434.635	472.107	381.311	450.487	20 nt	rep1	rep4	chr11,55502679,55502680,+	0.199169	-0.556893
CACAGACAUACAUACAGGCAAAAAC	10-qB4-6488	chr10,62679045,62679046,+	22.0397	27.5087	B3	ENSMUSG00000029504	ENSMUST00000031478	Ddx51	-0.163596	no	1371.58	1206.2	1469.63	1438.91	21 nt	rep2	rep1	chr5,110658378,110658379,+	0.104634	0.916873
CACAGACAUACAUGCAGACCAAAAC	5-qF-14508	chr5,113323850,113323851,-	131.012	180.884	B3	ENSMUSG00000029504	ENSMUST00000031478	Ddx51	-0.163596	no	1371.58	1206.2	1469.63	1438.91	g2-g15	rep2	rep1	chr5,110658378,110658379,+	0.104634	0.916873
UGUAACUCCAGUUCCAAGGGGACCU	10-qB4-6488	chr10,62680180,62680181,+	530.14	497.147	B3	ENSMUSG00000030045	ENSMUST00000032124	Mrpl19	0.0669581	no	243.61	254.543	234.277	242.011	g2-g15	rep2	rep1	chr6,81961144,81961145,-	0.158537	0.114911
UACAAAAAAAAUAAAAAGUAAAAAA	12-qE-7089	chr12,98438090,98438091,+	58.2564	27.0272	B3	ENSMUSG00000070345	ENSMUST00000093956	Hsf5	-0.00817708	no	841.66	936.009	742.073	846.898	20 nt	rep2	rep1	chr11,87657615,87657616,+	0.110976	-0.56034
UGAACCUGAGGCCUCUGGAAGAGCA	10-qB4-6488	chr10,62663183,62663184,+	19.5057	18.2705	B3	ENSMUSG00000030313	ENSMUST00000111557	Dennd5b	0.32625	no	170.8	178.68	153.008	180.711	20 nt	rep2	rep1	chr6,148990683,148990684,-	0.107805	0.153913
UAUGUAGCUAAAACUCUCAUACACA	9-qA5.3-1495	chr9,54251252,54251253,+	369.568	346.559	B3	ENSMUSG00000020930	ENSMUST00000021307	Ccdc103	0.0228225	no	1671.89	1412.83	1917.17	1685.68	21 nt	rep2	rep1	chr11,102884367,102884368,+	0.107805	-0.611626
UCUUAACCACUCAGAUAUCUCUCCA	5-qG3-23659	chr5,149826408,149826409,-	21.0833	49.7208	B3	ENSMUSG00000022364	ENSMUST00000159801	Tbc1d31	0.0856695	no	266.848	292.931	248.67	258.942	22 nt	rep2	rep1	chr15,57959134,57959135,+	0.13	0.211396
CACAGACAUAUAUGUAGGUGAAACA	17-qE1.1-7037	chr17,66217154,66217155,+	18.2064	22.53	B3	ENSMUSG00000024943	ENSMUST00000087556	Smc5	0.211027	no	154.404	177.982	132.48	152.751	20 nt	rep2	rep1	chr19,23206763,23206764,-	0.466098	0.227255
CACAGACAUACAUACAGGCAAAAAC	10-qB4-6488	chr10,62679045,62679046,+	22.0397	27.5087	B3	ENSMUSG00000024943	ENSMUST00000087556	Smc5	0.211027	no	154.404	177.982	132.48	152.751	21 nt	rep2	rep1	chr19,23206763,23206764,-	0.466098	0.227255
UGGAGUUACAGAUCGUUGUGAGCUG	10-qC1-12816	chr10,75850519,75850520,+	144.528	215.75	B3	ENSMUSG00000034342	ENSMUST00000206720	Cbl	0.110997	no	609.419	623.517	532.23	672.51	20 nt	rep2	rep1	chr9,44149368,44149369,-	0.26	0.361142
UGAAGUUACAGAUGGUUGUGACCUG	9-qA5.3-24188	chr9,54211559,54211560,-	173.72	141.293	B3	ENSMUSG00000034342	ENSMUST00000206720	Cbl	0.110997	no	609.419	623.517	532.23	672.51	21 nt	rep2	rep1	chr9,44149368,44149369,-	0.26	0.361142
CCUGCAUUUAAGUACGCCAUGUGAU	6-qF3-28913	chr6,127837149,127837150,+	26.5688	19.471	B3	ENSMUSG00000027680	ENSMUST00000001620	Fxr1	0.231998	no	221.723	250.226	192.377	222.567	20 nt	rep2	rep1	chr3,34056411,34056412,+	0.329756	-0.809562
UGUAACUCCAGUUCCAAGGGGACCU	10-qB4-6488	chr10,62680180,62680181,+	530.14	497.147	B3	ENSMUSG00000097515	ENSMUST00000181305	1700040D17Rik	0.0173863	no	500.138	485.288	463.692	551.435	g2-g15	rep2	rep1	chr3,94410104,94410105,-	0.294878	-0.780388
UAUAAUUGUGUUUAAAUCCAGGGGG	10-qB4-6488	chr10,62688456,62688457,+	25.0227	37.9809	B3	ENSMUSG00000029279	ENSMUST00000031215	Brdt	0.229507	no	455.467	514.148	387.773	464.479	20 nt	rep2	rep1	chr5,107343590,107343591,+	0.164878	0.226058
UGGAGUUACAGAUCGUUGUGAGCUG	10-qC1-12816	chr10,75850519,75850520,+	144.528	215.75	B3	ENSMUSG00000024668	ENSMUST00000025570	Sdhaf2	0.0807135	no	216.037	222.979	207.671	217.46	21 nt	rep2	rep1	chr19,10501741,10501742,-	0.221951	-0.887904
CAUUGGUGUUUUGCUUGCAUAUCUG	15-qE1-1119	chr15,79954702,79954703,+	24.5132	17.1461	B3	ENSMUSG00000097303	ENSMUST00000180534	3110083C13Rik	0.176173	no	1144.58	1037.57	1190.23	1205.94	20 nt	rep2	rep1	chr14,58003154,58003155,+	0.244146	-0.720559
UCUUAACCACUCAGAUAUCUCUCCA	5-qG3-23659	chr5,149826408,149826409,-	21.0833	49.7208	B3	ENSMUSG00000099681	ENSMUST00000190120	1700052K11Rik	-0.26523	no	1621.7	1393.54	1999.76	1471.79	20 nt	rep2	rep1	chr11,105179950,105179951,-	0.17122	-0.458026
UGGAACUGAAGUUACAGAUGGUUGU	9-qA5.3-24188	chr9,54211565,54211566,-	20.6443	31.0228	B3	ENSMUSG00000034342	ENSMUST00000206720	Cbl	0.110997	no	609.419	623.517	532.23	672.51	22 nt	rep2	rep1	chr9,44149362,44149363,-	0.139512	-0.398627
UCUUAACCACUCAGAUAUCUCUCCA	5-qG3-23659	chr5,149826408,149826409,-	21.0833	49.7208	B3	ENSMUSG00000043773	ENSMUST00000063103	1700048O20Rik	0.334071	no	645.722	718.343	589.573	629.25	20 nt	rep2	rep1	chr9,121945662,121945663,+	0.120488	0.624799
UACAUGCAGGCAGAACAUUCUUACA	9-qA5.3-1495	chr9,54251026,54251027,+	34.3071	35.3924	B3	ENSMUSG00000040123	ENSMUST00000111285	Zmym5	0.666722	yes	179.65	184.082	157.591	197.278	20 nt	rep2	rep2	chr14,56791195,56791196,-	0.123659	-0.77174
UGGAACUGAAGUUACAGAUGGUUGU	9-qA5.3-24188	chr9,54211565,54211566,-	20.6443	31.0228	B3	ENSMUSG00000086828	ENSMUST00000141299	Gm15579	-0.0361983	no	1179.46	949.77	1511.53	1077.07	21 nt	rep2	rep2	chr7,143600730,143600731,+	0.26	-0.563773
UGGAGUUACAGAUCGUUGUGAGCUG	10-qC1-12816	chr10,75850519,75850520,+	144.528	215.75	B3	ENSMUSG00000047003	ENSMUST00000054555	Zfp41	-0.0995124	no	2455.6	2369.65	2573.36	2423.8	23 nt	rep2	rep2	chr15,75626178,75626179,+	0.190244	-0.237103
UGAAGUUACAGAUGGUUGUGACCUG	9-qA5.3-24188	chr9,54211559,54211560,-	173.72	141.293	B3	ENSMUSG00000047003	ENSMUST00000054555	Zfp41	-0.0995124	no	2455.6	2369.65	2573.36	2423.8	22 nt	rep2	rep2	chr15,75626178,75626179,+	0.190244	-0.237103
UGAACCUGAGGCCUCUGGAAGAGCA	10-qB4-6488	chr10,62663183,62663184,+	19.5057	18.2705	B3	ENSMUSG00000030313	ENSMUST00000111557	Dennd5b	0.32625	no	170.8	178.68	153.008	180.711	20 nt	rep2	rep2	chr6,148990683,148990684,-	0.107805	-0.0306479
UGGAGUUACAGAUCGUUGUGAGCUG	10-qC1-12816	chr10,75850519,75850520,+	144.528	215.75	B3	ENSMUSG00000107956	ENSMUST00000203447	Speer9-ps1	0.225631	no	261.586	280.258	263.673	240.826	20 nt	rep2	rep2	chr7,3134566,3134567,+	0.447073	-0.595293
UGCAAGAGCAGCCAGUGUUUCUAAC	9-qA5.3-24188	chr9,54211500,54211501,-	20.1847	24.5775	B3	ENSMUSG00000020897	ENSMUST00000021277	Aurkb	-0.315988	no	709.817	679.369	758.157	691.924	21 nt	rep2	rep2	chr11,69051317,69051318,+	0.250488	0.0578815
UGUAACUCCAGUUCCAAGGGGACCU	10-qB4-6488	chr10,62680180,62680181,+	530.14	497.147	B3	ENSMUSG00000007646	ENSMUST00000153073	Rad51c	0.0412491	no	208.484	237.952	191.287	196.212	g3-g16	rep2	rep2	chr11,87379214,87379215,-	0.17122	-0.815918
UGUGACUCCAGUUGCAGAGGAUCUC	5-qF-14508	chr5,113332465,113332466,-	53.4345	161.732	B3	ENSMUSG00000086727	ENSMUST00000127775	4931428L18Rik	-0.0443671	no	248.283	287.463	218.741	238.645	20 nt	rep2	rep2	chr1,31141474,31141475,-	1.69951	-0.923479
UGUAACUCCAGUUCCAAGGGGACCU	10-qB4-6488	chr10,62680180,62680181,+	530.14	497.147	B3	ENSMUSG00000086727	ENSMUST00000127775	4931428L18Rik	-0.0443671	no	248.283	287.463	218.741	238.645	g2-g15	rep2	rep2	chr1,31141474,31141475,-	1.69951	-0.923479
UCUUAACCACUCAGAUAUCUCUCCA	5-qG3-23659	chr5,149826408,149826409,-	21.0833	49.7208	B3	ENSMUSG00000022364	ENSMUST00000159801	Tbc1d31	0.0856695	no	266.848	292.931	248.67	258.942	22 nt	rep2	rep2	chr15,57959134,57959135,+	0.13	-0.449605
CACAGACAUAUAUGUAGGUGAAACA	17-qE1.1-7037	chr17,66217154,66217155,+	18.2064	22.53	B3	ENSMUSG00000024943	ENSMUST00000087556	Smc5	0.211027	no	154.404	177.982	132.48	152.751	20 nt	rep2	rep2	chr19,23206763,23206764,-	0.466098	0.427885
CACAGACAUACAUACAGGCAAAAAC	10-qB4-6488	chr10,62679045,62679046,+	22.0397	27.5087	B3	ENSMUSG00000024943	ENSMUST00000087556	Smc5	0.211027	no	154.404	177.982	132.48	152.751	21 nt	rep2	rep2	chr19,23206763,23206764,-	0.466098	0.427885
UGGAGUUACAGAUCGUUGUGAGCUG	10-qC1-12816	chr10,75850519,75850520,+	144.528	215.75	B3	ENSMUSG00000034342	ENSMUST00000206720	Cbl	0.110997	no	609.419	623.517	532.23	672.51	20 nt	rep2	rep2	chr9,44149368,44149369,-	0.26	0.00411137
UGAAGUUACAGAUGGUUGUGACCUG	9-qA5.3-24188	chr9,54211559,54211560,-	173.72	141.293	B3	ENSMUSG00000034342	ENSMUST00000206720	Cbl	0.110997	no	609.419	623.517	532.23	672.51	21 nt	rep2	rep2	chr9,44149368,44149369,-	0.26	0.00411137
UGCAGGCAGAACAUUCUUACACAUG	9-qA5.3-1495	chr9,54251030,54251031,+	37.6009	38.2696	B3	ENSMUSG00000048647	ENSMUST00000171024	Exd1	0.189735	no	582.017	596.101	563.148	586.802	20 nt	rep2	rep2	chr2,119518025,119518026,-	0.110976	0.00998839
CCUGCAUUUAAGUACGCCAUGUGAU	6-qF3-28913	chr6,127837149,127837150,+	26.5688	19.471	B3	ENSMUSG00000027680	ENSMUST00000001620	Fxr1	0.231998	no	221.723	250.226	192.377	222.567	20 nt	rep2	rep2	chr3,34056411,34056412,+	0.329756	-0.293685
UGUAACUCCAGUUCCAAGGGGACCU	10-qB4-6488	chr10,62680180,62680181,+	530.14	497.147	B3	ENSMUSG00000097515	ENSMUST00000181305	1700040D17Rik	0.0173863	no	500.138	485.288	463.692	551.435	g2-g15	rep2	rep2	chr3,94410104,94410105,-	0.294878	-0.386588
UGAGAAUUGAACCUGGGUCCUCUGG	15-qD3-14639	chr15,74648613,74648614,+	17.4988	28.1881	B3	ENSMUSG00000078716	ENSMUST00000107866	Tmem8b	-0.486058	yes	483.745	464.427	482.022	504.787	21 nt	rep2	rep2	chr4,43692498,43692499,+	0.228293	-0.0851013
UAUAAUUGUGUUUAAAUCCAGGGGG	10-qB4-6488	chr10,62688456,62688457,+	25.0227	37.9809	B3	ENSMUSG00000029279	ENSMUST00000031215	Brdt	0.229507	no	455.467	514.148	387.773	464.479	20 nt	rep2	rep2	chr5,107343590,107343591,+	0.164878	-0.18677
UCUUAACCACUCAGAUAUCUCUCCA	5-qG3-23659	chr5,149826408,149826409,-	21.0833	49.7208	B3	ENSMUSG00000099681	ENSMUST00000190120	1700052K11Rik	-0.26523	no	1621.7	1393.54	1999.76	1471.79	20 nt	rep2	rep2	chr11,105179950,105179951,-	0.17122	0.410852
UGGAACUGAAGUUACAGAUGGUUGU	9-qA5.3-24188	chr9,54211565,54211566,-	20.6443	31.0228	B3	ENSMUSG00000034342	ENSMUST00000206720	Cbl	0.110997	no	609.419	623.517	532.23	672.51	22 nt	rep2	rep2	chr9,44149362,44149363,-	0.139512	-0.827116
UGCAACUAAAGUUUCAAGGGAUCUG	10-qB4-6488	chr10,62679963,62679964,+	15.1504	25.1452	B3	ENSMUSG00000062901	ENSMUST00000023509	Klhl24	0.312914	no	113.041	121.311	103.764	114.049	20 nt	rep2	rep2	chr16,20123740,20123741,+	0.114146	-0.0576193
UGUAACUCCAGUUCCAAGGGGACCU	10-qB4-6488	chr10,62680180,62680181,+	530.14	497.147	B3	ENSMUSG00000062901	ENSMUST00000023509	Klhl24	0.312914	no	113.041	121.311	103.764	114.049	g2-g15	rep2	rep2	chr16,20123740,20123741,+	0.114146	-0.0576193
UCUUAACCACUCAGAUAUCUCUCCA	5-qG3-23659	chr5,149826408,149826409,-	21.0833	49.7208	B3	ENSMUSG00000043773	ENSMUST00000063103	1700048O20Rik	0.334071	no	645.722	718.343	589.573	629.25	20 nt	rep2	rep2	chr9,121945662,121945663,+	0.120488	-0.278582
UCGGUGGUUAAGGGCACUGGCUGUU	10-qB4-6488	chr10,62680100,62680101,+	89.8369	49.8085	B3	ENSMUSG00000021234	ENSMUST00000065536	Fam161b	-0.129081	no	878.357	786.183	957.04	891.849	20 nt	rep2	rep3	chr12,84345660,84345661,-	1.29049	-0.893665
UGGAGUUACAGAUCGUUGUGAGCUG	10-qC1-12816	chr10,75850519,75850520,+	144.528	215.75	B3	ENSMUSG00000079557	ENSMUST00000174040	45353	-0.0969132	no	151.493	164.125	143.736	146.617	20 nt	rep2	rep3	chr17,33716013,33716014,-	0.114146	-0.985373
UGUAACUCCAGUUCCAAGGGGACCU	10-qB4-6488	chr10,62680180,62680181,+	530.14	497.147	B3	ENSMUSG00000112275	ENSMUST00000218333	Gm47078	0.519164	no	182.809	177.029	188.763	182.634	g2-g15	rep2	rep3	chr10,68325519,68325520,+	0.206098	-0.738282
CACAGACAUACAUACAGGCAAAAAC	10-qB4-6488	chr10,62679045,62679046,+	22.0397	27.5087	B3	ENSMUSG00000029504	ENSMUST00000031478	Ddx51	-0.163596	no	1371.58	1206.2	1469.63	1438.91	21 nt	rep2	rep3	chr5,110658378,110658379,+	0.104634	-0.00423914
CACAGACAUACAUGCAGACCAAAAC	5-qF-14508	chr5,113323850,113323851,-	131.012	180.884	B3	ENSMUSG00000029504	ENSMUST00000031478	Ddx51	-0.163596	no	1371.58	1206.2	1469.63	1438.91	g2-g15	rep2	rep3	chr5,110658378,110658379,+	0.104634	-0.00423914
UGAAGUUACAGAUGGUUGUGACCUG	9-qA5.3-24188	chr9,54211559,54211560,-	173.72	141.293	B3	ENSMUSG00000028414	ENSMUST00000107638	Fktn	0.218164	no	486.085	528.332	447.408	482.516	20 nt	rep2	rep3	chr4,53742718,53742719,+	0.104634	-0.0427069
UGUAACUCCAGUUCCAAGGGGACCU	10-qB4-6488	chr10,62680180,62680181,+	530.14	497.147	B3	ENSMUSG00000028974	ENSMUST00000030816	Dffa	0.00849918	no	286.417	308.027	292.01	259.214	g2-g15	rep2	rep3	chr4,149119556,149119557,+	0.155366	-0.868286
UGGAGUUACAGAUCGUUGUGAGCUG	10-qC1-12816	chr10,75850519,75850520,+	144.528	215.75	B3	ENSMUSG00000047003	ENSMUST00000054555	Zfp41	-0.0995124	no	2455.6	2369.65	2573.36	2423.8	23 nt	rep2	rep3	chr15,75626178,75626179,+	0.190244	-0.688392
UGAAGUUACAGAUGGUUGUGACCUG	9-qA5.3-24188	chr9,54211559,54211560,-	173.72	141.293	B3	ENSMUSG00000047003	ENSMUST00000054555	Zfp41	-0.0995124	no	2455.6	2369.65	2573.36	2423.8	22 nt	rep2	rep3	chr15,75626178,75626179,+	0.190244	-0.688392
UGAACCUGAGGCCUCUGGAAGAGCA	10-qB4-6488	chr10,62663183,62663184,+	19.5057	18.2705	B3	ENSMUSG00000030313	ENSMUST00000111557	Dennd5b	0.32625	no	170.8	178.68	153.008	180.711	20 nt	rep2	rep3	chr6,148990683,148990684,-	0.107805	-0.651378
UAUGUAGCUAAAACUCUCAUACACA	9-qA5.3-1495	chr9,54251252,54251253,+	369.568	346.559	B3	ENSMUSG00000020930	ENSMUST00000021307	Ccdc103	0.0228225	no	1671.89	1412.83	1917.17	1685.68	21 nt	rep2	rep3	chr11,102884367,102884368,+	0.107805	0.635504
UGCAAGAGCAGCCAGUGUUUCUAAC	9-qA5.3-24188	chr9,54211500,54211501,-	20.1847	24.5775	B3	ENSMUSG00000020897	ENSMUST00000021277	Aurkb	-0.315988	no	709.817	679.369	758.157	691.924	21 nt	rep2	rep3	chr11,69051317,69051318,+	0.250488	-0.653575
UGUGACUCCAGUUGCAGAGGAUCUC	5-qF-14508	chr5,113332465,113332466,-	53.4345	161.732	B3	ENSMUSG00000086727	ENSMUST00000127775	4931428L18Rik	-0.0443671	no	248.283	287.463	218.741	238.645	20 nt	rep2	rep3	chr1,31141474,31141475,-	1.69951	-0.482691
UGUAACUCCAGUUCCAAGGGGACCU	10-qB4-6488	chr10,62680180,62680181,+	530.14	497.147	B3	ENSMUSG00000086727	ENSMUST00000127775	4931428L18Rik	-0.0443671	no	248.283	287.463	218.741	238.645	g2-g15	rep2	rep3	chr1,31141474,31141475,-	1.69951	-0.482691
UCUUAACCACUCAGAUAUCUCUCCA	5-qG3-23659	chr5,149826408,149826409,-	21.0833	49.7208	B3	ENSMUSG00000022364	ENSMUST00000159801	Tbc1d31	0.0856695	no	266.848	292.931	248.67	258.942	22 nt	rep2	rep3	chr15,57959134,57959135,+	0.13	-0.757967
CACAGACAUAUAUGUAGGUGAAACA	17-qE1.1-7037	chr17,66217154,66217155,+	18.2064	22.53	B3	ENSMUSG00000024943	ENSMUST00000087556	Smc5	0.211027	no	154.404	177.982	132.48	152.751	20 nt	rep2	rep3	chr19,23206763,23206764,-	0.466098	-0.807532
CACAGACAUACAUACAGGCAAAAAC	10-qB4-6488	chr10,62679045,62679046,+	22.0397	27.5087	B3	ENSMUSG00000024943	ENSMUST00000087556	Smc5	0.211027	no	154.404	177.982	132.48	152.751	21 nt	rep2	rep3	chr19,23206763,23206764,-	0.466098	-0.807532
UGGAGUUACAGAUCGUUGUGAGCUG	10-qC1-12816	chr10,75850519,75850520,+	144.528	215.75	B3	ENSMUSG00000034342	ENSMUST00000206720	Cbl	0.110997	no	609.419	623.517	532.23	672.51	20 nt	rep2	rep3	chr9,44149368,44149369,-	0.26	-0.456801
UGAAGUUACAGAUGGUUGUGACCUG	9-qA5.3-24188	chr9,54211559,54211560,-	173.72	141.293	B3	ENSMUSG00000034342	ENSMUST00000206720	Cbl	0.110997	no	609.419	623.517	532.23	672.51	21 nt	rep2	rep3	chr9,44149368,44149369,-	0.26	-0.456801
UGCAGGCAGAACAUUCUUACACAUG	9-qA5.3-1495	chr9,54251030,54251031,+	37.6009	38.2696	B3	ENSMUSG00000048647	ENSMUST00000171024	Exd1	0.189735	no	582.017	596.101	563.148	586.802	20 nt	rep2	rep3	chr2,119518025,119518026,-	0.110976	-0.0151332
UAAAUUAAAAAAAAAUUAAAAUGUU	9-qA5.3-1495	chr9,54251285,54251286,+	42.3156	40.9147	B3	ENSMUSG00000021902	ENSMUST00000022459	Phf7	0.0285888	no	1649.62	1832.47	1602.36	1514.02	20 nt	rep2	rep3	chr14,31250916,31250917,-	3.47829	-0.927741
UAUAAUUGUGUUUAAAUCCAGGGGG	10-qB4-6488	chr10,62688456,62688457,+	25.0227	37.9809	B3	ENSMUSG00000029279	ENSMUST00000031215	Brdt	0.229507	no	455.467	514.148	387.773	464.479	20 nt	rep2	rep3	chr5,107343590,107343591,+	0.164878	0.466831
CAUUGGUGUUUUGCUUGCAUAUCUG	15-qE1-1119	chr15,79954702,79954703,+	24.5132	17.1461	B3	ENSMUSG00000097303	ENSMUST00000180534	3110083C13Rik	0.176173	no	1144.58	1037.57	1190.23	1205.94	20 nt	rep2	rep3	chr14,58003154,58003155,+	0.244146	-0.746636
UCUUAACCACUCAGAUAUCUCUCCA	5-qG3-23659	chr5,149826408,149826409,-	21.0833	49.7208	B3	ENSMUSG00000099681	ENSMUST00000190120	1700052K11Rik	-0.26523	no	1621.7	1393.54	1999.76	1471.79	20 nt	rep2	rep3	chr11,105179950,105179951,-	0.17122	-0.155302
UCUUAACCACUCAGAUAUCUCUCCA	5-qG3-23659	chr5,149826408,149826409,-	21.0833	49.7208	B3	ENSMUSG00000043773	ENSMUST00000063103	1700048O20Rik	0.334071	no	645.722	718.343	589.573	629.25	20 nt	rep2	rep3	chr9,121945662,121945663,+	0.120488	0.299191
UGUAACUCCAGUUCCAAGGGGACCU	10-qB4-6488	chr10,62680180,62680181,+	530.14	497.147	B3	ENSMUSG00000030045	ENSMUST00000032124	Mrpl19	0.0669581	no	243.61	254.543	234.277	242.011	g2-g15	rep2	rep4	chr6,81961144,81961145,-	0.158537	-0.788439
UGUAACUCCAGUUCCAAGGGGACCU	10-qB4-6488	chr10,62680180,62680181,+	530.14	497.147	B3	ENSMUSG00000028974	ENSMUST00000030816	Dffa	0.00849918	no	286.417	308.027	292.01	259.214	g2-g15	rep2	rep4	chr4,149119556,149119557,+	0.155366	-0.833291
UACAAAAAAAAUAAAAAGUAAAAAA	12-qE-7089	chr12,98438090,98438091,+	58.2564	27.0272	B3	ENSMUSG00000070345	ENSMUST00000093956	Hsf5	-0.00817708	no	841.66	936.009	742.073	846.898	20 nt	rep2	rep4	chr11,87657615,87657616,+	0.110976	-0.347868
UAUGUAGCUAAAACUCUCAUACACA	9-qA5.3-1495	chr9,54251252,54251253,+	369.568	346.559	B3	ENSMUSG00000020930	ENSMUST00000021307	Ccdc103	0.0228225	no	1671.89	1412.83	1917.17	1685.68	21 nt	rep2	rep4	chr11,102884367,102884368,+	0.107805	-0.853533
UGCAAGAGCAGCCAGUGUUUCUAAC	9-qA5.3-24188	chr9,54211500,54211501,-	20.1847	24.5775	B3	ENSMUSG00000020897	ENSMUST00000021277	Aurkb	-0.315988	no	709.817	679.369	758.157	691.924	21 nt	rep2	rep4	chr11,69051317,69051318,+	0.250488	-0.503505
CACAGACAUAUAUGUAGGUGAAACA	17-qE1.1-7037	chr17,66217154,66217155,+	18.2064	22.53	B3	ENSMUSG00000024943	ENSMUST00000087556	Smc5	0.211027	no	154.404	177.982	132.48	152.751	20 nt	rep2	rep4	chr19,23206763,23206764,-	0.466098	-0.344252
CACAGACAUACAUACAGGCAAAAAC	10-qB4-6488	chr10,62679045,62679046,+	22.0397	27.5087	B3	ENSMUSG00000024943	ENSMUST00000087556	Smc5	0.211027	no	154.404	177.982	132.48	152.751	21 nt	rep2	rep4	chr19,23206763,23206764,-	0.466098	-0.344252
UUCUUAACCACUCAGAUAUCUCUCC	5-qG3-23659	chr5,149826409,149826410,-	24.0678	27.7311	B3	ENSMUSG00000030788	ENSMUST00000177236	Rnf141	0.256283	no	151.035	168.022	142.745	142.337	20 nt	rep2	rep4	chr7,110814740,110814741,-	0.120488	-0.504983
CCUGCAUUUAAGUACGCCAUGUGAU	6-qF3-28913	chr6,127837149,127837150,+	26.5688	19.471	B3	ENSMUSG00000027680	ENSMUST00000001620	Fxr1	0.231998	no	221.723	250.226	192.377	222.567	20 nt	rep2	rep4	chr3,34056411,34056412,+	0.329756	-0.900162
UAAAUUAAAAAAAAAUUAAAAUGUU	9-qA5.3-1495	chr9,54251285,54251286,+	42.3156	40.9147	B3	ENSMUSG00000021902	ENSMUST00000022459	Phf7	0.0285888	no	1649.62	1832.47	1602.36	1514.02	20 nt	rep2	rep4	chr14,31250916,31250917,-	3.47829	-0.817658
UAUAAUUGUGUUUAAAUCCAGGGGG	10-qB4-6488	chr10,62688456,62688457,+	25.0227	37.9809	B3	ENSMUSG00000029279	ENSMUST00000031215	Brdt	0.229507	no	455.467	514.148	387.773	464.479	20 nt	rep2	rep4	chr5,107343590,107343591,+	0.164878	1.44038
UCUUAACCACUCAGAUAUCUCUCCA	5-qG3-23659	chr5,149826408,149826409,-	21.0833	49.7208	B3	ENSMUSG00000099681	ENSMUST00000190120	1700052K11Rik	-0.26523	no	1621.7	1393.54	1999.76	1471.79	20 nt	rep2	rep4	chr11,105179950,105179951,-	0.17122	-0.388511
UGCAACUAAAGUUUCAAGGGAUCUG	10-qB4-6488	chr10,62679963,62679964,+	15.1504	25.1452	B3	ENSMUSG00000062901	ENSMUST00000023509	Klhl24	0.312914	no	113.041	121.311	103.764	114.049	20 nt	rep2	rep4	chr16,20123740,20123741,+	0.114146	-0.112872
UGUAACUCCAGUUCCAAGGGGACCU	10-qB4-6488	chr10,62680180,62680181,+	530.14	497.147	B3	ENSMUSG00000062901	ENSMUST00000023509	Klhl24	0.312914	no	113.041	121.311	103.764	114.049	g2-g15	rep2	rep4	chr16,20123740,20123741,+	0.114146	-0.112872
UCUUAACCACUCAGAUAUCUCUCCA	5-qG3-23659	chr5,149826408,149826409,-	21.0833	49.7208	B3	ENSMUSG00000043773	ENSMUST00000063103	1700048O20Rik	0.334071	no	645.722	718.343	589.573	629.25	20 nt	rep2	rep4	chr9,121945662,121945663,+	0.120488	0.0929126
UGUGACUCCAGUUGCAGAGGAUCUC	5-qF-14508	chr5,113332465,113332466,-	53.4345	161.732	B3	ENSMUSG00000086727	ENSMUST00000127775	4931428L18Rik	-0.0443671	no	248.283	287.463	218.741	238.645	20 nt	rep3	rep1	chr1,31141474,31141475,-	1.19772	-0.688532
UGUAACUCCAGUUCCAAGGGGACCU	10-qB4-6488	chr10,62680180,62680181,+	530.14	497.147	B3	ENSMUSG00000086727	ENSMUST00000127775	4931428L18Rik	-0.0443671	no	248.283	287.463	218.741	238.645	g2-g15	rep3	rep1	chr1,31141474,31141475,-	1.19772	-0.688532
UCGGUGGUUAAGGGCACUGGCUGUU	10-qB4-6488	chr10,62680100,62680101,+	89.8369	49.8085	B3	ENSMUSG00000021234	ENSMUST00000065536	Fam161b	-0.129081	no	878.357	786.183	957.04	891.849	20 nt	rep3	rep1	chr12,84345660,84345661,-	0.716523	-0.735405
UCUUAACCACUCAGAUAUCUCUCCA	5-qG3-23659	chr5,149826408,149826409,-	21.0833	49.7208	B3	ENSMUSG00000043773	ENSMUST00000063103	1700048O20Rik	0.334071	no	645.722	718.343	589.573	629.25	20 nt	rep3	rep1	chr9,121945662,121945663,+	0.122933	0.595816
UGUAACUCCAGUUCCAAGGGGACCU	10-qB4-6488	chr10,62680180,62680181,+	530.14	497.147	B3	ENSMUSG00000097515	ENSMUST00000181305	1700040D17Rik	0.0173863	no	500.138	485.288	463.692	551.435	g2-g15	rep3	rep1	chr3,94410104,94410105,-	0.129958	0.401685
CCUGCAUUUAAGUACGCCAUGUGAU	6-qF3-28913	chr6,127837149,127837150,+	26.5688	19.471	B3	ENSMUSG00000027680	ENSMUST00000001620	Fxr1	0.231998	no	221.723	250.226	192.377	222.567	20 nt	rep3	rep1	chr3,34056411,34056412,+	0.26694	-0.504678
UGCAAGAGCAGCCAGUGUUUCUAAC	9-qA5.3-24188	chr9,54211500,54211501,-	20.1847	24.5775	B3	ENSMUSG00000020897	ENSMUST00000021277	Aurkb	-0.315988	no	709.817	679.369	758.157	691.924	21 nt	rep3	rep1	chr11,69051317,69051318,+	0.175618	-0.667951
UAUAAUUGUGUUUAAAUCCAGGGGG	10-qB4-6488	chr10,62688456,62688457,+	25.0227	37.9809	B3	ENSMUSG00000029279	ENSMUST00000031215	Brdt	0.229507	no	455.467	514.148	387.773	464.479	20 nt	rep3	rep1	chr5,107343590,107343591,+	0.186155	0.0509523
UGUAACUCCAGUUCCAAGGGGACCU	10-qB4-6488	chr10,62680180,62680181,+	530.14	497.147	B3	ENSMUSG00000018583	ENSMUST00000018727	G3bp1	0.0104246	no	434.635	472.107	381.311	450.487	20 nt	rep3	rep1	chr11,55502679,55502680,+	0.288014	-0.688309
CACAGACAUAUAUGUAGGUGAAACA	17-qE1.1-7037	chr17,66217154,66217155,+	18.2064	22.53	B3	ENSMUSG00000024943	ENSMUST00000087556	Smc5	0.211027	no	154.404	177.982	132.48	152.751	20 nt	rep3	rep1	chr19,23206763,23206764,-	0.312601	0.803566
CACAGACAUACAUACAGGCAAAAAC	10-qB4-6488	chr10,62679045,62679046,+	22.0397	27.5087	B3	ENSMUSG00000024943	ENSMUST00000087556	Smc5	0.211027	no	154.404	177.982	132.48	152.751	21 nt	rep3	rep1	chr19,23206763,23206764,-	0.312601	0.803566
UCCUUUUUUGUUUGUUUGUUUUUCG	10-qC1-12816	chr10,75850596,75850597,+	16.7818	15.1008	B3	ENSMUSG00000030254	ENSMUST00000068487	Rad18	0.344526	no	217.05	234.013	191.241	225.897	21 nt	rep3	rep1	chr6,112620595,112620596,-	0.196693	-0.0641083
UGUGACUCCAGUUGCAGAGGAUCUC	5-qF-14508	chr5,113332465,113332466,-	53.4345	161.732	B3	ENSMUSG00000086727	ENSMUST00000127775	4931428L18Rik	-0.0443671	no	248.283	287.463	218.741	238.645	20 nt	rep3	rep2	chr1,31141474,31141475,-	1.19772	-0.418651
UGUAACUCCAGUUCCAAGGGGACCU	10-qB4-6488	chr10,62680180,62680181,+	530.14	497.147	B3	ENSMUSG00000086727	ENSMUST00000127775	4931428L18Rik	-0.0443671	no	248.283	287.463	218.741	238.645	g2-g15	rep3	rep2	chr1,31141474,31141475,-	1.19772	-0.418651
UCGGUGGUUAAGGGCACUGGCUGUU	10-qB4-6488	chr10,62680100,62680101,+	89.8369	49.8085	B3	ENSMUSG00000021234	ENSMUST00000065536	Fam161b	-0.129081	no	878.357	786.183	957.04	891.849	20 nt	rep3	rep2	chr12,84345660,84345661,-	0.716523	-0.231097
UGAGAAUUGAACCUGGGUCCUCUGG	15-qD3-14639	chr15,74648613,74648614,+	17.4988	28.1881	B3	ENSMUSG00000030868	ENSMUST00000123602	Dctn5	0.131697	no	305.767	349.598	286.596	281.108	22 nt	rep3	rep2	chr7,122148384,122148385,+	0.126445	0.509775
UCUUAACCACUCAGAUAUCUCUCCA	5-qG3-23659	chr5,149826408,149826409,-	21.0833	49.7208	B3	ENSMUSG00000030868	ENSMUST00000123602	Dctn5	0.131697	no	305.767	349.598	286.596	281.108	20 nt	rep3	rep2	chr7,122148344,122148345,+	0.347724	-0.202773
CAUUGGUGUUUUGCUUGCAUAUCUG	15-qE1-1119	chr15,79954702,79954703,+	24.5132	17.1461	B3	ENSMUSG00000097303	ENSMUST00000180534	3110083C13Rik	0.176173	no	1144.58	1037.57	1190.23	1205.94	20 nt	rep3	rep2	chr14,58003154,58003155,+	0.115908	-0.135204
UGGAGUUACAGAUCGUUGUGAGCUG	10-qC1-12816	chr10,75850519,75850520,+	144.528	215.75	B3	ENSMUSG00000047003	ENSMUST00000054555	Zfp41	-0.0995124	no	2455.6	2369.65	2573.36	2423.8	23 nt	rep3	rep2	chr15,75626178,75626179,+	0.189668	-0.232728
UGAAGUUACAGAUGGUUGUGACCUG	9-qA5.3-24188	chr9,54211559,54211560,-	173.72	141.293	B3	ENSMUSG00000047003	ENSMUST00000054555	Zfp41	-0.0995124	no	2455.6	2369.65	2573.36	2423.8	22 nt	rep3	rep2	chr15,75626178,75626179,+	0.189668	-0.232728
UCUUAACCACUCAGAUAUCUCUCCA	5-qG3-23659	chr5,149826408,149826409,-	21.0833	49.7208	B3	ENSMUSG00000043773	ENSMUST00000063103	1700048O20Rik	0.334071	no	645.722	718.343	589.573	629.25	20 nt	rep3	rep2	chr9,121945662,121945663,+	0.122933	-0.307565
UGCAACUAAAGUUUCAAGGGAUCUG	10-qB4-6488	chr10,62679963,62679964,+	15.1504	25.1452	B3	ENSMUSG00000062901	ENSMUST00000023509	Klhl24	0.312914	no	113.041	121.311	103.764	114.049	20 nt	rep3	rep2	chr16,20123740,20123741,+	0.172106	-0.650036
UGUAACUCCAGUUCCAAGGGGACCU	10-qB4-6488	chr10,62680180,62680181,+	530.14	497.147	B3	ENSMUSG00000062901	ENSMUST00000023509	Klhl24	0.312914	no	113.041	121.311	103.764	114.049	g2-g15	rep3	rep2	chr16,20123740,20123741,+	0.172106	-0.650036
UGGAACUGAAGUUACAGAUGGUUGU	9-qA5.3-24188	chr9,54211565,54211566,-	20.6443	31.0228	B3	ENSMUSG00000053774	ENSMUST00000115151	Ubxn7	0.319702	no	187.217	202.811	177.804	181.036	20 nt	rep3	rep2	chr16,32391046,32391047,+	0.115908	-0.807635
UGUAACUCCAGUUCCAAGGGGACCU	10-qB4-6488	chr10,62680180,62680181,+	530.14	497.147	B3	ENSMUSG00000097515	ENSMUST00000181305	1700040D17Rik	0.0173863	no	500.138	485.288	463.692	551.435	g2-g15	rep3	rep2	chr3,94410104,94410105,-	0.129958	0.795485
UGGAGUUACAGAUCGUUGUGAGCUG	10-qC1-12816	chr10,75850519,75850520,+	144.528	215.75	B3	ENSMUSG00000021671	ENSMUST00000099295	Poc5	-0.030605	no	488.555	526.346	454.725	484.594	20 nt	rep3	rep2	chr13,96416304,96416305,+	0.112396	-0.718851
CCUGCAUUUAAGUACGCCAUGUGAU	6-qF3-28913	chr6,127837149,127837150,+	26.5688	19.471	B3	ENSMUSG00000027680	ENSMUST00000001620	Fxr1	0.231998	no	221.723	250.226	192.377	222.567	20 nt	rep3	rep2	chr3,34056411,34056412,+	0.26694	0.0111979
UGCAAGAGCAGCCAGUGUUUCUAAC	9-qA5.3-24188	chr9,54211500,54211501,-	20.1847	24.5775	B3	ENSMUSG00000020897	ENSMUST00000021277	Aurkb	-0.315988	no	709.817	679.369	758.157	691.924	21 nt	rep3	rep2	chr11,69051317,69051318,+	0.175618	0.570182
UAUAAUUGUGUUUAAAUCCAGGGGG	10-qB4-6488	chr10,62688456,62688457,+	25.0227	37.9809	B3	ENSMUSG00000029279	ENSMUST00000031215	Brdt	0.229507	no	455.467	514.148	387.773	464.479	20 nt	rep3	rep2	chr5,107343590,107343591,+	0.186155	-0.361875
UGGAGUUACAGACUGUUGGAAGCCA	17-qE1.1-7037	chr17,66229678,66229679,+	37.6489	32.2573	B3	ENSMUSG00000039763	ENSMUST00000169982	Dnajc28	0.262122	no	454.081	427.895	526.418	407.931	20 nt	rep3	rep2	chr16,91615588,91615589,-	0.295039	0.29565
CACAGACAUAUAUGUAGGUGAAACA	17-qE1.1-7037	chr17,66217154,66217155,+	18.2064	22.53	B3	ENSMUSG00000024943	ENSMUST00000087556	Smc5	0.211027	no	154.404	177.982	132.48	152.751	20 nt	rep3	rep2	chr19,23206763,23206764,-	0.312601	1.0042
CACAGACAUACAUACAGGCAAAAAC	10-qB4-6488	chr10,62679045,62679046,+	22.0397	27.5087	B3	ENSMUSG00000024943	ENSMUST00000087556	Smc5	0.211027	no	154.404	177.982	132.48	152.751	21 nt	rep3	rep2	chr19,23206763,23206764,-	0.312601	1.0042
UAACCACUCAGAUAUCUCUCCAGGC	5-qG3-23659	chr5,149826405,149826406,-	19.861	13.3477	B3	ENSMUSG00000027312	ENSMUST00000028781	Atrn	0.22706	no	40.5802	41.7712	35.9727	43.9966	20 nt	rep3	rep2	chr2,131028697,131028698,+	0.129958	-0.418112
UGGAGUUACAGAUCGUUGUGAGCUG	10-qC1-12816	chr10,75850519,75850520,+	144.528	215.75	B3	ENSMUSG00000107956	ENSMUST00000203447	Speer9-ps1	0.225631	no	261.586	280.258	263.673	240.826	20 nt	rep3	rep2	chr7,3134566,3134567,+	0.361774	-0.289872
UCCUCUUCUGGAUUCUGUGGCUACC	9-qA5.3-1495	chr9,54250987,54250988,+	59.8178	68.5391	B3	ENSMUSG00000048905	ENSMUST00000062357	4930539E08Rik	0.0435883	no	340.908	317.737	343.243	361.744	20 nt	rep3	rep2	chr17,28896613,28896614,-	0.136982	-0.878717
UGUGACUCCAGUUGCAGAGGAUCUC	5-qF-14508	chr5,113332465,113332466,-	53.4345	161.732	B3	ENSMUSG00000086727	ENSMUST00000127775	4931428L18Rik	-0.0443671	no	248.283	287.463	218.741	238.645	20 nt	rep3	rep3	chr1,31141474,31141475,-	1.19772	0.0221373
UGUAACUCCAGUUCCAAGGGGACCU	10-qB4-6488	chr10,62680180,62680181,+	530.14	497.147	B3	ENSMUSG00000086727	ENSMUST00000127775	4931428L18Rik	-0.0443671	no	248.283	287.463	218.741	238.645	g2-g15	rep3	rep3	chr1,31141474,31141475,-	1.19772	0.0221373
UCGGUGGUUAAGGGCACUGGCUGUU	10-qB4-6488	chr10,62680100,62680101,+	89.8369	49.8085	B3	ENSMUSG00000021234	ENSMUST00000065536	Fam161b	-0.129081	no	878.357	786.183	957.04	891.849	20 nt	rep3	rep3	chr12,84345660,84345661,-	0.716523	-0.0448306
UGAGAAUUGAACCUGGGUCCUCUGG	15-qD3-14639	chr15,74648613,74648614,+	17.4988	28.1881	B3	ENSMUSG00000030868	ENSMUST00000123602	Dctn5	0.131697	no	305.767	349.598	286.596	281.108	22 nt	rep3	rep3	chr7,122148384,122148385,+	0.126445	-0.0658895
UAAAUUAAAAAAAAAUUAAAAUGUU	9-qA5.3-1495	chr9,54251285,54251286,+	42.3156	40.9147	B3	ENSMUSG00000021902	ENSMUST00000022459	Phf7	0.0285888	no	1649.62	1832.47	1602.36	1514.02	20 nt	rep3	rep3	chr14,31250916,31250917,-	3.2103	-0.812071
UCGGUGGUUAAGGGCACUGGCUGUU	10-qB4-6488	chr10,62680100,62680101,+	89.8369	49.8085	B3	ENSMUSG00000005949	ENSMUST00000108476	Ctns	0.000187692	no	268.808	278.881	286.666	240.876	20 nt	rep3	rep3	chr11,73197126,73197127,-	0.122933	-0.39722
UCUUAACCACUCAGAUAUCUCUCCA	5-qG3-23659	chr5,149826408,149826409,-	21.0833	49.7208	B3	ENSMUSG00000030868	ENSMUST00000123602	Dctn5	0.131697	no	305.767	349.598	286.596	281.108	20 nt	rep3	rep3	chr7,122148344,122148345,+	0.347724	-0.644903
UCGGUGGUUAAGGGCACUGGCUGUU	10-qB4-6488	chr10,62680100,62680101,+	89.8369	49.8085	B3	ENSMUSG00000043257	ENSMUST00000062118	Pigv	-0.0679885	no	1076.34	1042.11	1096	1090.92	21 nt	rep3	rep3	chr4,133661764,133661765,-	0.122933	-0.577792
CAUUGGUGUUUUGCUUGCAUAUCUG	15-qE1-1119	chr15,79954702,79954703,+	24.5132	17.1461	B3	ENSMUSG00000097303	ENSMUST00000180534	3110083C13Rik	0.176173	no	1144.58	1037.57	1190.23	1205.94	20 nt	rep3	rep3	chr14,58003154,58003155,+	0.115908	0.328128
UGGAGUUACAGAUCGUUGUGAGCUG	10-qC1-12816	chr10,75850519,75850520,+	144.528	215.75	B3	ENSMUSG00000047003	ENSMUST00000054555	Zfp41	-0.0995124	no	2455.6	2369.65	2573.36	2423.8	23 nt	rep3	rep3	chr15,75626178,75626179,+	0.189668	-0.684017
UGAAGUUACAGAUGGUUGUGACCUG	9-qA5.3-24188	chr9,54211559,54211560,-	173.72	141.293	B3	ENSMUSG00000047003	ENSMUST00000054555	Zfp41	-0.0995124	no	2455.6	2369.65	2573.36	2423.8	22 nt	rep3	rep3	chr15,75626178,75626179,+	0.189668	-0.684017
UCUUAACCACUCAGAUAUCUCUCCA	5-qG3-23659	chr5,149826408,149826409,-	21.0833	49.7208	B3	ENSMUSG00000043773	ENSMUST00000063103	1700048O20Rik	0.334071	no	645.722	718.343	589.573	629.25	20 nt	rep3	rep3	chr9,121945662,121945663,+	0.122933	0.270209
UGGAACUGAAGUUACAGAUGGUUGU	9-qA5.3-24188	chr9,54211565,54211566,-	20.6443	31.0228	B3	ENSMUSG00000053774	ENSMUST00000115151	Ubxn7	0.319702	no	187.217	202.811	177.804	181.036	20 nt	rep3	rep3	chr16,32391046,32391047,+	0.115908	-0.94036
UGUAACUCCAGUUCCAAGGGGACCU	10-qB4-6488	chr10,62680180,62680181,+	530.14	497.147	B3	ENSMUSG00000097515	ENSMUST00000181305	1700040D17Rik	0.0173863	no	500.138	485.288	463.692	551.435	g2-g15	rep3	rep3	chr3,94410104,94410105,-	0.129958	0.107567
UGCAAGAGCAGCCAGUGUUUCUAAC	9-qA5.3-24188	chr9,54211500,54211501,-	20.1847	24.5775	B3	ENSMUSG00000020897	ENSMUST00000021277	Aurkb	-0.315988	no	709.817	679.369	758.157	691.924	21 nt	rep3	rep3	chr11,69051317,69051318,+	0.175618	-0.141274
UAUAAUUGUGUUUAAAUCCAGGGGG	10-qB4-6488	chr10,62688456,62688457,+	25.0227	37.9809	B3	ENSMUSG00000029279	ENSMUST00000031215	Brdt	0.229507	no	455.467	514.148	387.773	464.479	20 nt	rep3	rep3	chr5,107343590,107343591,+	0.186155	0.291726
UGUAACUCCAGUUCCAAGGGGACCU	10-qB4-6488	chr10,62680180,62680181,+	530.14	497.147	B3	ENSMUSG00000018583	ENSMUST00000018727	G3bp1	0.0104246	no	434.635	472.107	381.311	450.487	20 nt	rep3	rep3	chr11,55502679,55502680,+	0.288014	-0.646857
UGGAGUUACAGACUGUUGGAAGCCA	17-qE1.1-7037	chr17,66229678,66229679,+	37.6489	32.2573	B3	ENSMUSG00000039763	ENSMUST00000169982	Dnajc28	0.262122	no	454.081	427.895	526.418	407.931	20 nt	rep3	rep3	chr16,91615588,91615589,-	0.295039	0.171146
CACAGACAUAUAUGUAGGUGAAACA	17-qE1.1-7037	chr17,66217154,66217155,+	18.2064	22.53	B3	ENSMUSG00000024943	ENSMUST00000087556	Smc5	0.211027	no	154.404	177.982	132.48	152.751	20 nt	rep3	rep3	chr19,23206763,23206764,-	0.312601	-0.231221
CACAGACAUACAUACAGGCAAAAAC	10-qB4-6488	chr10,62679045,62679046,+	22.0397	27.5087	B3	ENSMUSG00000024943	ENSMUST00000087556	Smc5	0.211027	no	154.404	177.982	132.48	152.751	21 nt	rep3	rep3	chr19,23206763,23206764,-	0.312601	-0.231221
UGGAGUUACAGAUCGUUGUGAGCUG	10-qC1-12816	chr10,75850519,75850520,+	144.528	215.75	B3	ENSMUSG00000107956	ENSMUST00000203447	Speer9-ps1	0.225631	no	261.586	280.258	263.673	240.826	20 nt	rep3	rep3	chr7,3134566,3134567,+	0.361774	-0.954436
UCCUUUUUUGUUUGUUUGUUUUUCG	10-qC1-12816	chr10,75850596,75850597,+	16.7818	15.1008	B3	ENSMUSG00000030254	ENSMUST00000068487	Rad18	0.344526	no	217.05	234.013	191.241	225.897	21 nt	rep3	rep3	chr6,112620595,112620596,-	0.196693	-0.953301
UGUGACUCCAGUUGCAGAGGAUCUC	5-qF-14508	chr5,113332465,113332466,-	53.4345	161.732	B3	ENSMUSG00000086727	ENSMUST00000127775	4931428L18Rik	-0.0443671	no	248.283	287.463	218.741	238.645	20 nt	rep3	rep4	chr1,31141474,31141475,-	1.19772	-0.605701
UGUAACUCCAGUUCCAAGGGGACCU	10-qB4-6488	chr10,62680180,62680181,+	530.14	497.147	B3	ENSMUSG00000086727	ENSMUST00000127775	4931428L18Rik	-0.0443671	no	248.283	287.463	218.741	238.645	g2-g15	rep3	rep4	chr1,31141474,31141475,-	1.19772	-0.605701
UGAGAAUUGAACCUGGGUCCUCUGG	15-qD3-14639	chr15,74648613,74648614,+	17.4988	28.1881	B3	ENSMUSG00000030868	ENSMUST00000123602	Dctn5	0.131697	no	305.767	349.598	286.596	281.108	22 nt	rep3	rep4	chr7,122148384,122148385,+	0.126445	-0.654774
UAAAUUAAAAAAAAAUUAAAAUGUU	9-qA5.3-1495	chr9,54251285,54251286,+	42.3156	40.9147	B3	ENSMUSG00000021902	ENSMUST00000022459	Phf7	0.0285888	no	1649.62	1832.47	1602.36	1514.02	20 nt	rep3	rep4	chr14,31250916,31250917,-	3.2103	-0.701988
UCGGUGGUUAAGGGCACUGGCUGUU	10-qB4-6488	chr10,62680100,62680101,+	89.8369	49.8085	B3	ENSMUSG00000005949	ENSMUST00000108476	Ctns	0.000187692	no	268.808	278.881	286.666	240.876	20 nt	rep3	rep4	chr11,73197126,73197127,-	0.122933	-0.88544
UGUGACUCCAGUUGCAGAGGAUCUC	5-qF-14508	chr5,113332465,113332466,-	53.4345	161.732	B3	ENSMUSG00000040746	ENSMUST00000141695	Rnf167	-0.238929	no	1721.51	1528.03	2009.53	1626.97	20 nt	rep3	rep4	chr11,70648434,70648435,+	0.11942	-0.572309
UGUAACUCCAGUUCCAAGGGGACCU	10-qB4-6488	chr10,62680180,62680181,+	530.14	497.147	B3	ENSMUSG00000040746	ENSMUST00000141695	Rnf167	-0.238929	no	1721.51	1528.03	2009.53	1626.97	g2-g15	rep3	rep4	chr11,70648434,70648435,+	0.11942	-0.572309
UCUUAACCACUCAGAUAUCUCUCCA	5-qG3-23659	chr5,149826408,149826409,-	21.0833	49.7208	B3	ENSMUSG00000030868	ENSMUST00000123602	Dctn5	0.131697	no	305.767	349.598	286.596	281.108	20 nt	rep3	rep4	chr7,122148344,122148345,+	0.347724	-0.188207
UCUUAACCACUCAGAUAUCUCUCCA	5-qG3-23659	chr5,149826408,149826409,-	21.0833	49.7208	B3	ENSMUSG00000043773	ENSMUST00000063103	1700048O20Rik	0.334071	no	645.722	718.343	589.573	629.25	20 nt	rep3	rep4	chr9,121945662,121945663,+	0.122933	0.0639298
UGCAACUAAAGUUUCAAGGGAUCUG	10-qB4-6488	chr10,62679963,62679964,+	15.1504	25.1452	B3	ENSMUSG00000062901	ENSMUST00000023509	Klhl24	0.312914	no	113.041	121.311	103.764	114.049	20 nt	rep3	rep4	chr16,20123740,20123741,+	0.172106	-0.705289
UGUAACUCCAGUUCCAAGGGGACCU	10-qB4-6488	chr10,62680180,62680181,+	530.14	497.147	B3	ENSMUSG00000062901	ENSMUST00000023509	Klhl24	0.312914	no	113.041	121.311	103.764	114.049	g2-g15	rep3	rep4	chr16,20123740,20123741,+	0.172106	-0.705289
UGUAACUCCAGUUCCAAGGGGACCU	10-qB4-6488	chr10,62680180,62680181,+	530.14	497.147	B3	ENSMUSG00000097515	ENSMUST00000181305	1700040D17Rik	0.0173863	no	500.138	485.288	463.692	551.435	g2-g15	rep3	rep4	chr3,94410104,94410105,-	0.129958	-0.364162
CCUGCAUUUAAGUACGCCAUGUGAU	6-qF3-28913	chr6,127837149,127837150,+	26.5688	19.471	B3	ENSMUSG00000027680	ENSMUST00000001620	Fxr1	0.231998	no	221.723	250.226	192.377	222.567	20 nt	rep3	rep4	chr3,34056411,34056412,+	0.26694	-0.595279
UGCAAGAGCAGCCAGUGUUUCUAAC	9-qA5.3-24188	chr9,54211500,54211501,-	20.1847	24.5775	B3	ENSMUSG00000020897	ENSMUST00000021277	Aurkb	-0.315988	no	709.817	679.369	758.157	691.924	21 nt	rep3	rep4	chr11,69051317,69051318,+	0.175618	0.008796
UAUAAUUGUGUUUAAAUCCAGGGGG	10-qB4-6488	chr10,62688456,62688457,+	25.0227	37.9809	B3	ENSMUSG00000029279	ENSMUST00000031215	Brdt	0.229507	no	455.467	514.148	387.773	464.479	20 nt	rep3	rep4	chr5,107343590,107343591,+	0.186155	1.26528
UGGAGUUACAGACUGUUGGAAGCCA	17-qE1.1-7037	chr17,66229678,66229679,+	37.6489	32.2573	B3	ENSMUSG00000039763	ENSMUST00000169982	Dnajc28	0.262122	no	454.081	427.895	526.418	407.931	20 nt	rep3	rep4	chr16,91615588,91615589,-	0.295039	0.00477436
CACAGACAUAUAUGUAGGUGAAACA	17-qE1.1-7037	chr17,66217154,66217155,+	18.2064	22.53	B3	ENSMUSG00000024943	ENSMUST00000087556	Smc5	0.211027	no	154.404	177.982	132.48	152.751	20 nt	rep3	rep4	chr19,23206763,23206764,-	0.312601	0.232059
CACAGACAUACAUACAGGCAAAAAC	10-qB4-6488	chr10,62679045,62679046,+	22.0397	27.5087	B3	ENSMUSG00000024943	ENSMUST00000087556	Smc5	0.211027	no	154.404	177.982	132.48	152.751	21 nt	rep3	rep4	chr19,23206763,23206764,-	0.312601	0.232059
UCCUUUUUUGUUUGUUUGUUUUUCG	10-qC1-12816	chr10,75850596,75850597,+	16.7818	15.1008	B3	ENSMUSG00000030254	ENSMUST00000068487	Rad18	0.344526	no	217.05	234.013	191.241	225.897	21 nt	rep3	rep4	chr6,112620595,112620596,-	0.196693	-0.693577
UAUAAUUGUGUUUAAAUCCAGGGGG	10-qB4-6488	chr10,62688456,62688457,+	25.0227	37.9809	B3	ENSMUSG00000029279	ENSMUST00000031215	Brdt	0.229507	no	455.467	514.148	387.773	464.479	20 nt	rep4	rep1	chr5,107343590,107343591,+	0.192865	-0.000134652
UAAGAUCUUUGUGAACCACCAUGUG	5-qG3-23659	chr5,149826474,149826475,-	211.658	194.338	B3	ENSMUSG00000079605	ENSMUST00000133257	Zbtb9	NA	no	4819.92	4705.57	5166.98	4587.2	20 nt	rep4	rep1	chr17,26975599,26975600,+	0.173957	-0.164426
UGUAACUCCAGUUCCAAGGGGACCU	10-qB4-6488	chr10,62680180,62680181,+	530.14	497.147	B3	ENSMUSG00000030045	ENSMUST00000032124	Mrpl19	0.0669581	no	243.61	254.543	234.277	242.011	g2-g15	rep4	rep1	chr6,81961144,81961145,-	0.109668	0.646588
CACAGACAUAUAUGUAGGUGAAACA	17-qE1.1-7037	chr17,66217154,66217155,+	18.2064	22.53	B3	ENSMUSG00000024943	ENSMUST00000087556	Smc5	0.211027	no	154.404	177.982	132.48	152.751	20 nt	rep4	rep1	chr19,23206763,23206764,-	0.230682	1.24198
CACAGACAUACAUACAGGCAAAAAC	10-qB4-6488	chr10,62679045,62679046,+	22.0397	27.5087	B3	ENSMUSG00000024943	ENSMUST00000087556	Smc5	0.211027	no	154.404	177.982	132.48	152.751	21 nt	rep4	rep1	chr19,23206763,23206764,-	0.230682	1.24198
UGUAACUCCAGUUCCAAGGGGACCU	10-qB4-6488	chr10,62680180,62680181,+	530.14	497.147	B3	ENSMUSG00000018583	ENSMUST00000018727	G3bp1	0.0104246	no	434.635	472.107	381.311	450.487	20 nt	rep4	rep1	chr11,55502679,55502680,+	0.219337	-0.295319
UCGGUGGUUAAGGGCACUGGCUGUU	10-qB4-6488	chr10,62680100,62680101,+	89.8369	49.8085	B3	ENSMUSG00000021234	ENSMUST00000065536	Fam161b	-0.129081	no	878.357	786.183	957.04	891.849	20 nt	rep4	rep1	chr12,84345660,84345661,-	0.351695	0.291283
CAUUGGUGUUUUGCUUGCAUAUCUG	15-qE1-1119	chr15,79954702,79954703,+	24.5132	17.1461	B3	ENSMUSG00000097303	ENSMUST00000180534	3110083C13Rik	0.176173	no	1144.58	1037.57	1190.23	1205.94	20 nt	rep4	rep1	chr14,58003154,58003155,+	0.117232	0.337819
UCCUUUUUUGUUUGUUUGUUUUUCG	10-qC1-12816	chr10,75850596,75850597,+	16.7818	15.1008	B3	ENSMUSG00000003032	ENSMUST00000107619	Klf4	-0.718157	yes	292.435	245.452	354.479	277.373	21 nt	rep4	rep1	chr4,55527913,55527914,-	0.155048	-0.616547
UAUGUAGCUAAAACUCUCAUACACA	9-qA5.3-1495	chr9,54251252,54251253,+	369.568	346.559	B3	ENSMUSG00000020930	ENSMUST00000021307	Ccdc103	0.0228225	no	1671.89	1412.83	1917.17	1685.68	21 nt	rep4	rep1	chr11,102884367,102884368,+	0.102105	-0.533256
UGUAACUCCAGUUCCAAGGGGACCU	10-qB4-6488	chr10,62680180,62680181,+	530.14	497.147	B3	ENSMUSG00000097515	ENSMUST00000181305	1700040D17Rik	0.0173863	no	500.138	485.288	463.692	551.435	g2-g15	rep4	rep1	chr3,94410104,94410105,-	0.219337	-0.353419
UGCAAGAGCAGCCAGUGUUUCUAAC	9-qA5.3-24188	chr9,54211500,54211501,-	20.1847	24.5775	B3	ENSMUSG00000020897	ENSMUST00000021277	Aurkb	-0.315988	no	709.817	679.369	758.157	691.924	21 nt	rep4	rep1	chr11,69051317,69051318,+	0.185302	-0.745388
UGUGACUCCAGUUGCAGAGGAUCUC	5-qF-14508	chr5,113332465,113332466,-	53.4345	161.732	B3	ENSMUSG00000086727	ENSMUST00000127775	4931428L18Rik	-0.0443671	no	248.283	287.463	218.741	238.645	20 nt	rep4	rep1	chr1,31141474,31141475,-	0.93029	-0.323994
UGUAACUCCAGUUCCAAGGGGACCU	10-qB4-6488	chr10,62680180,62680181,+	530.14	497.147	B3	ENSMUSG00000086727	ENSMUST00000127775	4931428L18Rik	-0.0443671	no	248.283	287.463	218.741	238.645	g2-g15	rep4	rep1	chr1,31141474,31141475,-	0.93029	-0.323994
UCUUAACCACUCAGAUAUCUCUCCA	5-qG3-23659	chr5,149826408,149826409,-	21.0833	49.7208	B3	ENSMUSG00000043773	ENSMUST00000063103	1700048O20Rik	0.334071	no	645.722	718.343	589.573	629.25	20 nt	rep4	rep1	chr9,121945662,121945663,+	0.13614	0.448597
UGCAACUAAAGUUUCAAGGGAUCUG	10-qB4-6488	chr10,62679963,62679964,+	15.1504	25.1452	B3	ENSMUSG00000062901	ENSMUST00000023509	Klhl24	0.312914	no	113.041	121.311	103.764	114.049	20 nt	rep4	rep2	chr16,20123740,20123741,+	0.102105	0.103207
UGUAACUCCAGUUCCAAGGGGACCU	10-qB4-6488	chr10,62680180,62680181,+	530.14	497.147	B3	ENSMUSG00000062901	ENSMUST00000023509	Klhl24	0.312914	no	113.041	121.311	103.764	114.049	g2-g15	rep4	rep2	chr16,20123740,20123741,+	0.102105	0.103207
UGGAGUUACAGACUGUUGGAAGCCA	17-qE1.1-7037	chr17,66229678,66229679,+	37.6489	32.2573	B3	ENSMUSG00000024350	ENSMUST00000025208	Dnajc18	0.0811428	no	235.45	249.002	231.468	225.879	22 nt	rep4	rep2	chr18,35673430,35673431,-	0.404638	-0.924783
UAUAAUUGUGUUUAAAUCCAGGGGG	10-qB4-6488	chr10,62688456,62688457,+	25.0227	37.9809	B3	ENSMUSG00000029279	ENSMUST00000031215	Brdt	0.229507	no	455.467	514.148	387.773	464.479	20 nt	rep4	rep2	chr5,107343590,107343591,+	0.192865	-0.412962
CACAGACAUAUAUGUAGGUGAAACA	17-qE1.1-7037	chr17,66217154,66217155,+	18.2064	22.53	B3	ENSMUSG00000024943	ENSMUST00000087556	Smc5	0.211027	no	154.404	177.982	132.48	152.751	20 nt	rep4	rep2	chr19,23206763,23206764,-	0.230682	1.44261
CACAGACAUACAUACAGGCAAAAAC	10-qB4-6488	chr10,62679045,62679046,+	22.0397	27.5087	B3	ENSMUSG00000024943	ENSMUST00000087556	Smc5	0.211027	no	154.404	177.982	132.48	152.751	21 nt	rep4	rep2	chr19,23206763,23206764,-	0.230682	1.44261
UGUAACUCCAGUUCCAAGGGGACCU	10-qB4-6488	chr10,62680180,62680181,+	530.14	497.147	B3	ENSMUSG00000018583	ENSMUST00000018727	G3bp1	0.0104246	no	434.635	472.107	381.311	450.487	20 nt	rep4	rep2	chr11,55502679,55502680,+	0.219337	-0.640342
UCGGUGGUUAAGGGCACUGGCUGUU	10-qB4-6488	chr10,62680100,62680101,+	89.8369	49.8085	B3	ENSMUSG00000021234	ENSMUST00000065536	Fam161b	-0.129081	no	878.357	786.183	957.04	891.849	20 nt	rep4	rep2	chr12,84345660,84345661,-	0.351695	0.795591
UGAGAAUUGAACCUGGGUCCUCUGG	15-qD3-14639	chr15,74648613,74648614,+	17.4988	28.1881	B3	ENSMUSG00000030868	ENSMUST00000123602	Dctn5	0.131697	no	305.767	349.598	286.596	281.108	22 nt	rep4	rep2	chr7,122148384,122148385,+	0.155048	0.215571
UACAUGCAGGCAGAACAUUCUUACA	9-qA5.3-1495	chr9,54251026,54251027,+	34.3071	35.3924	B3	ENSMUSG00000040123	ENSMUST00000111285	Zmym5	0.666722	yes	179.65	184.082	157.591	197.278	20 nt	rep4	rep2	chr14,56791195,56791196,-	0.109668	-0.598515
CAUUGGUGUUUUGCUUGCAUAUCUG	15-qE1-1119	chr15,79954702,79954703,+	24.5132	17.1461	B3	ENSMUSG00000097303	ENSMUST00000180534	3110083C13Rik	0.176173	no	1144.58	1037.57	1190.23	1205.94	20 nt	rep4	rep2	chr14,58003154,58003155,+	0.117232	-0.15159
UCCUUUUUUGUUUGUUUGUUUUUCG	10-qC1-12816	chr10,75850596,75850597,+	16.7818	15.1008	B3	ENSMUSG00000003032	ENSMUST00000107619	Klf4	-0.718157	yes	292.435	245.452	354.479	277.373	21 nt	rep4	rep2	chr4,55527913,55527914,-	0.155048	-0.583516
UAACCACUCAGAUAUCUCUCCAGGC	5-qG3-23659	chr5,149826405,149826406,-	19.861	13.3477	B3	ENSMUSG00000027312	ENSMUST00000028781	Atrn	0.22706	no	40.5802	41.7712	35.9727	43.9966	20 nt	rep4	rep2	chr2,131028697,131028698,+	0.15883	-0.70755
CCUGCAUUUAAGUACGCCAUGUGAU	6-qF3-28913	chr6,127837149,127837150,+	26.5688	19.471	B3	ENSMUSG00000027680	ENSMUST00000001620	Fxr1	0.231998	no	221.723	250.226	192.377	222.567	20 nt	rep4	rep2	chr3,34056411,34056412,+	0.536996	-0.997198
UGGAGUUACAGAUCGUUGUGAGCUG	10-qC1-12816	chr10,75850519,75850520,+	144.528	215.75	B3	ENSMUSG00000107956	ENSMUST00000203447	Speer9-ps1	0.225631	no	261.586	280.258	263.673	240.826	20 nt	rep4	rep2	chr7,3134566,3134567,+	0.43111	-0.542839
UGGCCUGUAUAGGUACUGCAUGCAC	5-qF-14508	chr5,113332429,113332430,-	22.1914	45.7091	B3	ENSMUSG00000031913	ENSMUST00000034388	Vps4a	-0.0506244	no	459.444	450.03	478.518	449.785	21 nt	rep4	rep2	chr8,107036900,107036901,+	0.170175	-0.191746
UAUGUAGCUAAAACUCUCAUACACA	9-qA5.3-1495	chr9,54251252,54251253,+	369.568	346.559	B3	ENSMUSG00000020930	ENSMUST00000021307	Ccdc103	0.0228225	no	1671.89	1412.83	1917.17	1685.68	21 nt	rep4	rep2	chr11,102884367,102884368,+	0.102105	-0.924268
UGGAGUUACAGACUGUUGGAAGCCA	17-qE1.1-7037	chr17,66229678,66229679,+	37.6489	32.2573	B3	ENSMUSG00000039763	ENSMUST00000169982	Dnajc28	0.262122	no	454.081	427.895	526.418	407.931	20 nt	rep4	rep2	chr16,91615588,91615589,-	0.310097	0.223836
UGUAACUCCAGUUCCAAGGGGACCU	10-qB4-6488	chr10,62680180,62680181,+	530.14	497.147	B3	ENSMUSG00000097515	ENSMUST00000181305	1700040D17Rik	0.0173863	no	500.138	485.288	463.692	551.435	g2-g15	rep4	rep2	chr3,94410104,94410105,-	0.219337	0.0403812
UCUUAACCACUCAGAUAUCUCUCCA	5-qG3-23659	chr5,149826408,149826409,-	21.0833	49.7208	B3	ENSMUSG00000030868	ENSMUST00000123602	Dctn5	0.131697	no	305.767	349.598	286.596	281.108	20 nt	rep4	rep2	chr7,122148344,122148345,+	0.381948	-0.338207
UGCAAGAGCAGCCAGUGUUUCUAAC	9-qA5.3-24188	chr9,54211500,54211501,-	20.1847	24.5775	B3	ENSMUSG00000020897	ENSMUST00000021277	Aurkb	-0.315988	no	709.817	679.369	758.157	691.924	21 nt	rep4	rep2	chr11,69051317,69051318,+	0.185302	0.492745
UGUGACUCCAGUUGCAGAGGAUCUC	5-qF-14508	chr5,113332465,113332466,-	53.4345	161.732	B3	ENSMUSG00000086727	ENSMUST00000127775	4931428L18Rik	-0.0443671	no	248.283	287.463	218.741	238.645	20 nt	rep4	rep2	chr1,31141474,31141475,-	0.93029	-0.0541126
UGUAACUCCAGUUCCAAGGGGACCU	10-qB4-6488	chr10,62680180,62680181,+	530.14	497.147	B3	ENSMUSG00000086727	ENSMUST00000127775	4931428L18Rik	-0.0443671	no	248.283	287.463	218.741	238.645	g2-g15	rep4	rep2	chr1,31141474,31141475,-	0.93029	-0.0541126
UCUUAACCACUCAGAUAUCUCUCCA	5-qG3-23659	chr5,149826408,149826409,-	21.0833	49.7208	B3	ENSMUSG00000043773	ENSMUST00000063103	1700048O20Rik	0.334071	no	645.722	718.343	589.573	629.25	20 nt	rep4	rep2	chr9,121945662,121945663,+	0.13614	-0.454784
UAUAAUUGUGUUUAAAUCCAGGGGG	10-qB4-6488	chr10,62688456,62688457,+	25.0227	37.9809	B3	ENSMUSG00000029279	ENSMUST00000031215	Brdt	0.229507	no	455.467	514.148	387.773	464.479	20 nt	rep4	rep3	chr5,107343590,107343591,+	0.192865	0.240639
CACAGACAUAUAUGUAGGUGAAACA	17-qE1.1-7037	chr17,66217154,66217155,+	18.2064	22.53	B3	ENSMUSG00000024943	ENSMUST00000087556	Smc5	0.211027	no	154.404	177.982	132.48	152.751	20 nt	rep4	rep3	chr19,23206763,23206764,-	0.230682	0.207196
CACAGACAUACAUACAGGCAAAAAC	10-qB4-6488	chr10,62679045,62679046,+	22.0397	27.5087	B3	ENSMUSG00000024943	ENSMUST00000087556	Smc5	0.211027	no	154.404	177.982	132.48	152.751	21 nt	rep4	rep3	chr19,23206763,23206764,-	0.230682	0.207196
UGUAACUCCAGUUCCAAGGGGACCU	10-qB4-6488	chr10,62680180,62680181,+	530.14	497.147	B3	ENSMUSG00000018583	ENSMUST00000018727	G3bp1	0.0104246	no	434.635	472.107	381.311	450.487	20 nt	rep4	rep3	chr11,55502679,55502680,+	0.219337	-0.253867
UCGGUGGUUAAGGGCACUGGCUGUU	10-qB4-6488	chr10,62680100,62680101,+	89.8369	49.8085	B3	ENSMUSG00000021234	ENSMUST00000065536	Fam161b	-0.129081	no	878.357	786.183	957.04	891.849	20 nt	rep4	rep3	chr12,84345660,84345661,-	0.351695	0.981858
UAAAUUAAAAAAAAAUUAAAAUGUU	9-qA5.3-1495	chr9,54251285,54251286,+	42.3156	40.9147	B3	ENSMUSG00000021902	ENSMUST00000022459	Phf7	0.0285888	no	1649.62	1832.47	1602.36	1514.02	20 nt	rep4	rep3	chr14,31250916,31250917,-	3.36568	-0.880261
UGAGAAUUGAACCUGGGUCCUCUGG	15-qD3-14639	chr15,74648613,74648614,+	17.4988	28.1881	B3	ENSMUSG00000030868	ENSMUST00000123602	Dctn5	0.131697	no	305.767	349.598	286.596	281.108	22 nt	rep4	rep3	chr7,122148384,122148385,+	0.155048	-0.360094
CAUUGGUGUUUUGCUUGCAUAUCUG	15-qE1-1119	chr15,79954702,79954703,+	24.5132	17.1461	B3	ENSMUSG00000097303	ENSMUST00000180534	3110083C13Rik	0.176173	no	1144.58	1037.57	1190.23	1205.94	20 nt	rep4	rep3	chr14,58003154,58003155,+	0.117232	0.311742
UCCUUUUUUGUUUGUUUGUUUUUCG	10-qC1-12816	chr10,75850596,75850597,+	16.7818	15.1008	B3	ENSMUSG00000003032	ENSMUST00000107619	Klf4	-0.718157	yes	292.435	245.452	354.479	277.373	21 nt	rep4	rep3	chr4,55527913,55527914,-	0.155048	-0.961545
UAUGUAGCUAAAACUCUCAUACACA	9-qA5.3-1495	chr9,54251252,54251253,+	369.568	346.559	B3	ENSMUSG00000020930	ENSMUST00000021307	Ccdc103	0.0228225	no	1671.89	1412.83	1917.17	1685.68	21 nt	rep4	rep3	chr11,102884367,102884368,+	0.102105	0.713875
UGUAACUCCAGUUCCAAGGGGACCU	10-qB4-6488	chr10,62680180,62680181,+	530.14	497.147	B3	ENSMUSG00000028974	ENSMUST00000030816	Dffa	0.00849918	no	286.417	308.027	292.01	259.214	g2-g15	rep4	rep3	chr4,149119556,149119557,+	0.128577	-0.595247
UGGAGUUACAGACUGUUGGAAGCCA	17-qE1.1-7037	chr17,66229678,66229679,+	37.6489	32.2573	B3	ENSMUSG00000039763	ENSMUST00000169982	Dnajc28	0.262122	no	454.081	427.895	526.418	407.931	20 nt	rep4	rep3	chr16,91615588,91615589,-	0.310097	0.0993325
UGUAACUCCAGUUCCAAGGGGACCU	10-qB4-6488	chr10,62680180,62680181,+	530.14	497.147	B3	ENSMUSG00000097515	ENSMUST00000181305	1700040D17Rik	0.0173863	no	500.138	485.288	463.692	551.435	g2-g15	rep4	rep3	chr3,94410104,94410105,-	0.219337	-0.647537
UCUUAACCACUCAGAUAUCUCUCCA	5-qG3-23659	chr5,149826408,149826409,-	21.0833	49.7208	B3	ENSMUSG00000030868	ENSMUST00000123602	Dctn5	0.131697	no	305.767	349.598	286.596	281.108	20 nt	rep4	rep3	chr7,122148344,122148345,+	0.381948	-0.780336
UCCUUUUUUGUUUGUUUGUUUUUCG	10-qC1-12816	chr10,75850596,75850597,+	16.7818	15.1008	B3	ENSMUSG00000030254	ENSMUST00000068487	Rad18	0.344526	no	217.05	234.013	191.241	225.897	21 nt	rep4	rep3	chr6,112620595,112620596,-	0.166393	-0.71195
UGCAAGAGCAGCCAGUGUUUCUAAC	9-qA5.3-24188	chr9,54211500,54211501,-	20.1847	24.5775	B3	ENSMUSG00000020897	ENSMUST00000021277	Aurkb	-0.315988	no	709.817	679.369	758.157	691.924	21 nt	rep4	rep3	chr11,69051317,69051318,+	0.185302	-0.218712
UGUGACUCCAGUUGCAGAGGAUCUC	5-qF-14508	chr5,113332465,113332466,-	53.4345	161.732	B3	ENSMUSG00000086727	ENSMUST00000127775	4931428L18Rik	-0.0443671	no	248.283	287.463	218.741	238.645	20 nt	rep4	rep3	chr1,31141474,31141475,-	0.93029	0.386676
UGUAACUCCAGUUCCAAGGGGACCU	10-qB4-6488	chr10,62680180,62680181,+	530.14	497.147	B3	ENSMUSG00000086727	ENSMUST00000127775	4931428L18Rik	-0.0443671	no	248.283	287.463	218.741	238.645	g2-g15	rep4	rep3	chr1,31141474,31141475,-	0.93029	0.386676
UCUUAACCACUCAGAUAUCUCUCCA	5-qG3-23659	chr5,149826408,149826409,-	21.0833	49.7208	B3	ENSMUSG00000043773	ENSMUST00000063103	1700048O20Rik	0.334071	no	645.722	718.343	589.573	629.25	20 nt	rep4	rep3	chr9,121945662,121945663,+	0.13614	0.12299
UGCAACUAAAGUUUCAAGGGAUCUG	10-qB4-6488	chr10,62679963,62679964,+	15.1504	25.1452	B3	ENSMUSG00000062901	ENSMUST00000023509	Klhl24	0.312914	no	113.041	121.311	103.764	114.049	20 nt	rep4	rep4	chr16,20123740,20123741,+	0.102105	0.0479551
UGUAACUCCAGUUCCAAGGGGACCU	10-qB4-6488	chr10,62680180,62680181,+	530.14	497.147	B3	ENSMUSG00000062901	ENSMUST00000023509	Klhl24	0.312914	no	113.041	121.311	103.764	114.049	g2-g15	rep4	rep4	chr16,20123740,20123741,+	0.102105	0.0479551
UAUAAUUGUGUUUAAAUCCAGGGGG	10-qB4-6488	chr10,62688456,62688457,+	25.0227	37.9809	B3	ENSMUSG00000029279	ENSMUST00000031215	Brdt	0.229507	no	455.467	514.148	387.773	464.479	20 nt	rep4	rep4	chr5,107343590,107343591,+	0.192865	1.21419
UGUAACUCCAGUUCCAAGGGGACCU	10-qB4-6488	chr10,62680180,62680181,+	530.14	497.147	B3	ENSMUSG00000030045	ENSMUST00000032124	Mrpl19	0.0669581	no	243.61	254.543	234.277	242.011	g2-g15	rep4	rep4	chr6,81961144,81961145,-	0.109668	-0.256762
CACAGACAUAUAUGUAGGUGAAACA	17-qE1.1-7037	chr17,66217154,66217155,+	18.2064	22.53	B3	ENSMUSG00000024943	ENSMUST00000087556	Smc5	0.211027	no	154.404	177.982	132.48	152.751	20 nt	rep4	rep4	chr19,23206763,23206764,-	0.230682	0.670476
CACAGACAUACAUACAGGCAAAAAC	10-qB4-6488	chr10,62679045,62679046,+	22.0397	27.5087	B3	ENSMUSG00000024943	ENSMUST00000087556	Smc5	0.211027	no	154.404	177.982	132.48	152.751	21 nt	rep4	rep4	chr19,23206763,23206764,-	0.230682	0.670476
UGUAACUCCAGUUCCAAGGGGACCU	10-qB4-6488	chr10,62680180,62680181,+	530.14	497.147	B3	ENSMUSG00000018583	ENSMUST00000018727	G3bp1	0.0104246	no	434.635	472.107	381.311	450.487	20 nt	rep4	rep4	chr11,55502679,55502680,+	0.219337	-0.696049
UCGGUGGUUAAGGGCACUGGCUGUU	10-qB4-6488	chr10,62680100,62680101,+	89.8369	49.8085	B3	ENSMUSG00000021234	ENSMUST00000065536	Fam161b	-0.129081	no	878.357	786.183	957.04	891.849	20 nt	rep4	rep4	chr12,84345660,84345661,-	0.351695	-0.601662
UAAAUUAAAAAAAAAUUAAAAUGUU	9-qA5.3-1495	chr9,54251285,54251286,+	42.3156	40.9147	B3	ENSMUSG00000021902	ENSMUST00000022459	Phf7	0.0285888	no	1649.62	1832.47	1602.36	1514.02	20 nt	rep4	rep4	chr14,31250916,31250917,-	3.36568	-0.770178
UGAGAAUUGAACCUGGGUCCUCUGG	15-qD3-14639	chr15,74648613,74648614,+	17.4988	28.1881	B3	ENSMUSG00000030868	ENSMUST00000123602	Dctn5	0.131697	no	305.767	349.598	286.596	281.108	22 nt	rep4	rep4	chr7,122148384,122148385,+	0.155048	-0.948979
CAUUGGUGUUUUGCUUGCAUAUCUG	15-qE1-1119	chr15,79954702,79954703,+	24.5132	17.1461	B3	ENSMUSG00000097303	ENSMUST00000180534	3110083C13Rik	0.176173	no	1144.58	1037.57	1190.23	1205.94	20 nt	rep4	rep4	chr14,58003154,58003155,+	0.117232	-0.816934
UCCUUUUUUGUUUGUUUGUUUUUCG	10-qC1-12816	chr10,75850596,75850597,+	16.7818	15.1008	B3	ENSMUSG00000003032	ENSMUST00000107619	Klf4	-0.718157	yes	292.435	245.452	354.479	277.373	21 nt	rep4	rep4	chr4,55527913,55527914,-	0.155048	-0.868809
UGGCCUGUAUAGGUACUGCAUGCAC	5-qF-14508	chr5,113332429,113332430,-	22.1914	45.7091	B3	ENSMUSG00000031913	ENSMUST00000034388	Vps4a	-0.0506244	no	459.444	450.03	478.518	449.785	21 nt	rep4	rep4	chr8,107036900,107036901,+	0.170175	-0.597851
UAUGUAGCUAAAACUCUCAUACACA	9-qA5.3-1495	chr9,54251252,54251253,+	369.568	346.559	B3	ENSMUSG00000020930	ENSMUST00000021307	Ccdc103	0.0228225	no	1671.89	1412.83	1917.17	1685.68	21 nt	rep4	rep4	chr11,102884367,102884368,+	0.102105	-0.775162
UGUAACUCCAGUUCCAAGGGGACCU	10-qB4-6488	chr10,62680180,62680181,+	530.14	497.147	B3	ENSMUSG00000028974	ENSMUST00000030816	Dffa	0.00849918	no	286.417	308.027	292.01	259.214	g2-g15	rep4	rep4	chr4,149119556,149119557,+	0.128577	-0.560252
UGGAGUUACAGACUGUUGGAAGCCA	17-qE1.1-7037	chr17,66229678,66229679,+	37.6489	32.2573	B3	ENSMUSG00000039763	ENSMUST00000169982	Dnajc28	0.262122	no	454.081	427.895	526.418	407.931	20 nt	rep4	rep4	chr16,91615588,91615589,-	0.310097	-0.0670395
UGGAGUUACAGAUCGUUGUGAGCUG	10-qC1-12816	chr10,75850519,75850520,+	144.528	215.75	B3	ENSMUSG00000079036	ENSMUST00000162961	Alkbh1	0.0312729	no	789.571	885.1	753.324	730.288	20 nt	rep4	rep4	chr12,87427154,87427155,-	0.143703	-0.64671
UCUUAACCACUCAGAUAUCUCUCCA	5-qG3-23659	chr5,149826408,149826409,-	21.0833	49.7208	B3	ENSMUSG00000030868	ENSMUST00000123602	Dctn5	0.131697	no	305.767	349.598	286.596	281.108	20 nt	rep4	rep4	chr7,122148344,122148345,+	0.381948	-0.32364
UCCUUUUUUGUUUGUUUGUUUUUCG	10-qC1-12816	chr10,75850596,75850597,+	16.7818	15.1008	B3	ENSMUSG00000030254	ENSMUST00000068487	Rad18	0.344526	no	217.05	234.013	191.241	225.897	21 nt	rep4	rep4	chr6,112620595,112620596,-	0.166393	-0.452226
UGCAAGAGCAGCCAGUGUUUCUAAC	9-qA5.3-24188	chr9,54211500,54211501,-	20.1847	24.5775	B3	ENSMUSG00000020897	ENSMUST00000021277	Aurkb	-0.315988	no	709.817	679.369	758.157	691.924	21 nt	rep4	rep4	chr11,69051317,69051318,+	0.185302	-0.0686417
UGUGACUCCAGUUGCAGAGGAUCUC	5-qF-14508	chr5,113332465,113332466,-	53.4345	161.732	B3	ENSMUSG00000086727	ENSMUST00000127775	4931428L18Rik	-0.0443671	no	248.283	287.463	218.741	238.645	20 nt	rep4	rep4	chr1,31141474,31141475,-	0.93029	-0.241163
UGUAACUCCAGUUCCAAGGGGACCU	10-qB4-6488	chr10,62680180,62680181,+	530.14	497.147	B3	ENSMUSG00000086727	ENSMUST00000127775	4931428L18Rik	-0.0443671	no	248.283	287.463	218.741	238.645	g2-g15	rep4	rep4	chr1,31141474,31141475,-	0.93029	-0.241163
UCUUAACCACUCAGAUAUCUCUCCA	5-qG3-23659	chr5,149826408,149826409,-	21.0833	49.7208	B3	ENSMUSG00000043773	ENSMUST00000063103	1700048O20Rik	0.334071	no	645.722	718.343	589.573	629.25	20 nt	rep4	rep4	chr9,121945662,121945663,+	0.13614	-0.083289
UAAAGUUAUAGGUGGUUGUGAGCUG	9-qA5.3-24188	chr9,54248523,54248524,-	51.6687	70.9163	B3A	ENSMUSG00000034342	ENSMUST00000206720	Cbl	0.110997	no	609.419	623.517	532.23	672.51	21 nt	rep1	rep1	chr9,44149368,44149369,-	0.318075	0.0702867
UGUAACUCCAGCCUCAAGGGAUCUG	6-qF3-28913	chr6,127812350,127812351,+	296.219	182.905	B3A	ENSMUSG00000102483	ENSMUST00000194528	Catspere	0.544066	yes	402.147	408.148	375.601	422.691	20 nt	rep1	rep1	chr1,177879953,177879954,+	0.4459	-0.347643
UGAGAGCUCUUUUCCAAACACACUU	10-qB4-6488	chr10,62662788,62662789,+	14.2776	61.7815	B3A	ENSMUSG00000034239	ENSMUST00000059279	Gm884	0.249357	no	239.492	253.276	223.384	241.816	20 nt	rep1	rep1	chr11,103540931,103540932,-	0.225923	1.49089
UACCCACAUACAUACACACAUACAU	5-qG3-23659	chr5,149800718,149800719,-	48.2968	40.9081	B3A	ENSMUSG00000025081	ENSMUST00000111606	Tdrd1	-0.0372077	no	1029.33	997.911	924.445	1165.63	20 nt	rep1	rep1	chr19,56869146,56869147,+	0.154579	-0.131545
UGGAGUUACAGGCAGCCAUGAGUCA	14-qA3-19970	chr14,24103476,24103477,+	17.4217	18.4755	B3A	ENSMUSG00000001018	ENSMUST00000149884	Snapin	0.104062	no	376.728	366.655	358.437	405.093	20 nt	rep1	rep1	chr3,90488726,90488727,-	0.324021	-0.858257
UGUAACUCCAGCCUCAAGGGAUCUG	6-qF3-28913	chr6,127812350,127812351,+	296.219	182.905	B3A	ENSMUSG00000041079	ENSMUST00000039101	Rwdd2b	0.375864	no	205.278	195.01	235.603	185.221	21 nt	rep1	rep1	chr16,87433972,87433973,-	0.582642	-0.437002
UGGAACCCCAGCUCCAGAGGAUCUG	15-qD1-4001	chr15,59276296,59276297,+	59.8323	73.8683	B3A	ENSMUSG00000041079	ENSMUST00000039101	Rwdd2b	0.375864	no	205.278	195.01	235.603	185.221	21 nt	rep1	rep1	chr16,87433972,87433973,-	0.582642	-0.437002
UGUAACUUCCUCUCCAGUGGAUCUG	10-qB4-6488	chr10,62660735,62660736,+	33.321	40.82	B3A	ENSMUSG00000041079	ENSMUST00000039101	Rwdd2b	0.375864	no	205.278	195.01	235.603	185.221	20 nt	rep1	rep1	chr16,87433972,87433973,-	0.582642	-0.437002
UGUAACUCUGGUUCCAGGGACUCCA	7-qD1-19431	chr7,73120742,73120743,+	17.3113	24.8294	B3A	ENSMUSG00000097515	ENSMUST00000181305	1700040D17Rik	0.0173863	no	500.138	485.288	463.692	551.435	20 nt	rep1	rep1	chr3,94410104,94410105,-	0.258622	-0.591115
UGUAACUCCAGCCUCAAGGGAUCUG	6-qF3-28913	chr6,127812350,127812351,+	296.219	182.905	B3A	ENSMUSG00000091476	ENSMUST00000192146	Gm16432	0.503815	yes	454.923	463.844	412.92	488.006	20 nt	rep1	rep1	chr1,178111360,178111361,+	0.552916	-0.934639
UAGUUCCAGGAGAUCCAGUACUGUU	15-qD1-17920	chr15,59267966,59267967,-	64.7733	92.8014	B3A	ENSMUSG00000037646	ENSMUST00000048646	Vps13b	0.241635	no	40.6781	45.6104	35.4804	40.9436	20 nt	rep1	rep1	chr15,35452131,35452132,+	0.112961	0.368275
UGAUCUUGCAGAGGACCCAGAUUCA	15-qE1-8387	chr15,78656516,78656517,-	129.815	195.774	B3A	ENSMUSG00000004748	ENSMUST00000004868	Mtfp1	-0.202437	no	635.24	563.537	726.214	615.97	21 nt	rep1	rep2	chr11,4091823,4091824,-	0.115934	0.0989316
UAAAGUUAUAGGUGGUUGUGAGCUG	9-qA5.3-24188	chr9,54248523,54248524,-	51.6687	70.9163	B3A	ENSMUSG00000034342	ENSMUST00000206720	Cbl	0.110997	no	609.419	623.517	532.23	672.51	21 nt	rep1	rep2	chr9,44149368,44149369,-	0.318075	-0.286744
UGUAACUCCAGCCUCAAGGGAUCUG	6-qF3-28913	chr6,127812350,127812351,+	296.219	182.905	B3A	ENSMUSG00000102483	ENSMUST00000194528	Catspere	0.544066	yes	402.147	408.148	375.601	422.691	20 nt	rep1	rep2	chr1,177879953,177879954,+	0.4459	0.161513
UGAGAGCUCUUUUCCAAACACACUU	10-qB4-6488	chr10,62662788,62662789,+	14.2776	61.7815	B3A	ENSMUSG00000034239	ENSMUST00000059279	Gm884	0.249357	no	239.492	253.276	223.384	241.816	20 nt	rep1	rep2	chr11,103540931,103540932,-	0.225923	1.63039
UACCCACAUACAUACACACAUACAU	5-qG3-23659	chr5,149800718,149800719,-	48.2968	40.9081	B3A	ENSMUSG00000025081	ENSMUST00000111606	Tdrd1	-0.0372077	no	1029.33	997.911	924.445	1165.63	20 nt	rep1	rep2	chr19,56869146,56869147,+	0.154579	0.11685
UGGAACCCCAGCUCCAGAGGAUCUG	15-qD1-4001	chr15,59276296,59276297,+	59.8323	73.8683	B3A	ENSMUSG00000086727	ENSMUST00000127775	4931428L18Rik	-0.0443671	no	248.283	287.463	218.741	238.645	20 nt	rep1	rep2	chr1,31141474,31141475,-	1.64983	-0.880678
UGGAGUUACAGGCAGCCAUGAGUCA	14-qA3-19970	chr14,24103476,24103477,+	17.4217	18.4755	B3A	ENSMUSG00000001018	ENSMUST00000149884	Snapin	0.104062	no	376.728	366.655	358.437	405.093	20 nt	rep1	rep2	chr3,90488726,90488727,-	0.324021	-0.00533948
UCGAUUCCCAGCACACACAUGGAAU	15-qD1-17920	chr15,59268000,59268001,-	299.961	289.017	B3A	ENSMUSG00000021196	ENSMUST00000021614	Pfkp	0.04771	no	297.935	301.218	267.658	324.93	20 nt	rep1	rep2	chr13,6582468,6582469,-	0.615342	-0.756614
UGUAACUCCAGCCUCAAGGGAUCUG	6-qF3-28913	chr6,127812350,127812351,+	296.219	182.905	B3A	ENSMUSG00000041079	ENSMUST00000039101	Rwdd2b	0.375864	no	205.278	195.01	235.603	185.221	21 nt	rep1	rep2	chr16,87433972,87433973,-	0.582642	-0.779712
UGGAACCCCAGCUCCAGAGGAUCUG	15-qD1-4001	chr15,59276296,59276297,+	59.8323	73.8683	B3A	ENSMUSG00000041079	ENSMUST00000039101	Rwdd2b	0.375864	no	205.278	195.01	235.603	185.221	21 nt	rep1	rep2	chr16,87433972,87433973,-	0.582642	-0.779712
UGUAACUUCCUCUCCAGUGGAUCUG	10-qB4-6488	chr10,62660735,62660736,+	33.321	40.82	B3A	ENSMUSG00000041079	ENSMUST00000039101	Rwdd2b	0.375864	no	205.278	195.01	235.603	185.221	20 nt	rep1	rep2	chr16,87433972,87433973,-	0.582642	-0.779712
UGUAACUCUGGUUCCAGGGACUCCA	7-qD1-19431	chr7,73120742,73120743,+	17.3113	24.8294	B3A	ENSMUSG00000097515	ENSMUST00000181305	1700040D17Rik	0.0173863	no	500.138	485.288	463.692	551.435	20 nt	rep1	rep2	chr3,94410104,94410105,-	0.258622	-0.197315
UGUAACUCCAGCCUCAAGGGAUCUG	6-qF3-28913	chr6,127812350,127812351,+	296.219	182.905	B3A	ENSMUSG00000062901	ENSMUST00000023509	Klhl24	0.312914	no	113.041	121.311	103.764	114.049	21 nt	rep1	rep2	chr16,20123740,20123741,+	0.112961	-0.0425638
UGUAACUCCAGCCUCAAGGGAUCUG	6-qF3-28913	chr6,127812350,127812351,+	296.219	182.905	B3A	ENSMUSG00000091476	ENSMUST00000192146	Gm16432	0.503815	yes	454.923	463.844	412.92	488.006	20 nt	rep1	rep2	chr1,178111360,178111361,+	0.552916	-0.347468
UAGUUCCAGGAGAUCCAGUACUGUU	15-qD1-17920	chr15,59267966,59267967,-	64.7733	92.8014	B3A	ENSMUSG00000037646	ENSMUST00000048646	Vps13b	0.241635	no	40.6781	45.6104	35.4804	40.9436	20 nt	rep1	rep2	chr15,35452131,35452132,+	0.112961	0.688954
UAAAGUUAUAGGUGGUUGUGAGCUG	9-qA5.3-24188	chr9,54248523,54248524,-	51.6687	70.9163	B3A	ENSMUSG00000047003	ENSMUST00000054555	Zfp41	-0.0995124	no	2455.6	2369.65	2573.36	2423.8	20 nt	rep1	rep2	chr15,75626178,75626179,+	0.273485	-0.760714
UGAUCUUGCAGAGGACCCAGAUUCA	15-qE1-8387	chr15,78656516,78656517,-	129.815	195.774	B3A	ENSMUSG00000004748	ENSMUST00000004868	Mtfp1	-0.202437	no	635.24	563.537	726.214	615.97	21 nt	rep1	rep3	chr11,4091823,4091824,-	0.115934	-0.312651
UAAAGUUAUAGGUGGUUGUGAGCUG	9-qA5.3-24188	chr9,54248523,54248524,-	51.6687	70.9163	B3A	ENSMUSG00000034342	ENSMUST00000206720	Cbl	0.110997	no	609.419	623.517	532.23	672.51	21 nt	rep1	rep3	chr9,44149368,44149369,-	0.318075	-0.747656
UGUAACUCCAGCCUCAAGGGAUCUG	6-qF3-28913	chr6,127812350,127812351,+	296.219	182.905	B3A	ENSMUSG00000102483	ENSMUST00000194528	Catspere	0.544066	yes	402.147	408.148	375.601	422.691	20 nt	rep1	rep3	chr1,177879953,177879954,+	0.4459	0.34297
UGAGAGCUCUUUUCCAAACACACUU	10-qB4-6488	chr10,62662788,62662789,+	14.2776	61.7815	B3A	ENSMUSG00000034239	ENSMUST00000059279	Gm884	0.249357	no	239.492	253.276	223.384	241.816	20 nt	rep1	rep3	chr11,103540931,103540932,-	0.225923	0.0467509
UACCCACAUACAUACACACAUACAU	5-qG3-23659	chr5,149800718,149800719,-	48.2968	40.9081	B3A	ENSMUSG00000025081	ENSMUST00000111606	Tdrd1	-0.0372077	no	1029.33	997.911	924.445	1165.63	20 nt	rep1	rep3	chr19,56869146,56869147,+	0.154579	-0.0602636
UGGAACCCCAGCUCCAGAGGAUCUG	15-qD1-4001	chr15,59276296,59276297,+	59.8323	73.8683	B3A	ENSMUSG00000086727	ENSMUST00000127775	4931428L18Rik	-0.0443671	no	248.283	287.463	218.741	238.645	20 nt	rep1	rep3	chr1,31141474,31141475,-	1.64983	-0.439889
UCGAUUCCCAGCACACACAUGGAAU	15-qD1-17920	chr15,59268000,59268001,-	299.961	289.017	B3A	ENSMUSG00000021196	ENSMUST00000021614	Pfkp	0.04771	no	297.935	301.218	267.658	324.93	20 nt	rep1	rep3	chr13,6582468,6582469,-	0.615342	-0.74211
UGUAACUCCAGCCUCAAGGGAUCUG	6-qF3-28913	chr6,127812350,127812351,+	296.219	182.905	B3A	ENSMUSG00000041079	ENSMUST00000039101	Rwdd2b	0.375864	no	205.278	195.01	235.603	185.221	21 nt	rep1	rep3	chr16,87433972,87433973,-	0.582642	-0.63139
UGGAACCCCAGCUCCAGAGGAUCUG	15-qD1-4001	chr15,59276296,59276297,+	59.8323	73.8683	B3A	ENSMUSG00000041079	ENSMUST00000039101	Rwdd2b	0.375864	no	205.278	195.01	235.603	185.221	21 nt	rep1	rep3	chr16,87433972,87433973,-	0.582642	-0.63139
UGUAACUUCCUCUCCAGUGGAUCUG	10-qB4-6488	chr10,62660735,62660736,+	33.321	40.82	B3A	ENSMUSG00000041079	ENSMUST00000039101	Rwdd2b	0.375864	no	205.278	195.01	235.603	185.221	20 nt	rep1	rep3	chr16,87433972,87433973,-	0.582642	-0.63139
UGUAACUCUGGUUCCAGGGACUCCA	7-qD1-19431	chr7,73120742,73120743,+	17.3113	24.8294	B3A	ENSMUSG00000097515	ENSMUST00000181305	1700040D17Rik	0.0173863	no	500.138	485.288	463.692	551.435	20 nt	rep1	rep3	chr3,94410104,94410105,-	0.258622	-0.885233
UGUAACUACAGCUUCAGGAGAUCCA	5-qG3-23659	chr5,149800789,149800790,-	42.9671	41.0404	B3A	ENSMUSG00000003119	ENSMUST00000147441	Cdk12	0.0172914	no	412.445	465.87	358.076	413.388	20 nt	rep1	rep3	chr11,98277680,98277681,+	0.511298	-0.786088
UGUAACUCCAGCCUCAAGGGAUCUG	6-qF3-28913	chr6,127812350,127812351,+	296.219	182.905	B3A	ENSMUSG00000091476	ENSMUST00000192146	Gm16432	0.503815	yes	454.923	463.844	412.92	488.006	20 nt	rep1	rep3	chr1,178111360,178111361,+	0.552916	0.00434047
UAGUUCCAGGAGAUCCAGUACUGUU	15-qD1-17920	chr15,59267966,59267967,-	64.7733	92.8014	B3A	ENSMUSG00000037646	ENSMUST00000048646	Vps13b	0.241635	no	40.6781	45.6104	35.4804	40.9436	20 nt	rep1	rep3	chr15,35452131,35452132,+	0.112961	1.85653
UGUAACUCCAGCCUCAAGGGAUCUG	6-qF3-28913	chr6,127812350,127812351,+	296.219	182.905	B3A	ENSMUSG00000102483	ENSMUST00000194528	Catspere	0.544066	yes	402.147	408.148	375.601	422.691	20 nt	rep1	rep4	chr1,177879953,177879954,+	0.4459	-0.504234
UGAGAGCUCUUUUCCAAACACACUU	10-qB4-6488	chr10,62662788,62662789,+	14.2776	61.7815	B3A	ENSMUSG00000034239	ENSMUST00000059279	Gm884	0.249357	no	239.492	253.276	223.384	241.816	20 nt	rep1	rep4	chr11,103540931,103540932,-	0.225923	0.367303
UACCCACAUACAUACACACAUACAU	5-qG3-23659	chr5,149800718,149800719,-	48.2968	40.9081	B3A	ENSMUSG00000025081	ENSMUST00000111606	Tdrd1	-0.0372077	no	1029.33	997.911	924.445	1165.63	20 nt	rep1	rep4	chr19,56869146,56869147,+	0.154579	-0.073893
UGUAACUACAGCUUCAGGAGAUCCA	5-qG3-23659	chr5,149800789,149800790,-	42.9671	41.0404	B3A	ENSMUSG00000003119	ENSMUST00000147441	Cdk12	0.0172914	no	412.445	465.87	358.076	413.388	20 nt	rep1	rep4	chr11,98277680,98277681,+	0.511298	-0.892819
UGUAACUCCAGCCUCAAGGGAUCUG	6-qF3-28913	chr6,127812350,127812351,+	296.219	182.905	B3A	ENSMUSG00000062901	ENSMUST00000023509	Klhl24	0.312914	no	113.041	121.311	103.764	114.049	21 nt	rep1	rep4	chr16,20123740,20123741,+	0.112961	-0.0978162
UGUAACUCCAGCCUCAAGGGAUCUG	6-qF3-28913	chr6,127812350,127812351,+	296.219	182.905	B3A	ENSMUSG00000091476	ENSMUST00000192146	Gm16432	0.503815	yes	454.923	463.844	412.92	488.006	20 nt	rep1	rep4	chr1,178111360,178111361,+	0.552916	-0.825144
UAGUUCCAGGAGAUCCAGUACUGUU	15-qD1-17920	chr15,59267966,59267967,-	64.7733	92.8014	B3A	ENSMUSG00000037646	ENSMUST00000048646	Vps13b	0.241635	no	40.6781	45.6104	35.4804	40.9436	20 nt	rep1	rep4	chr15,35452131,35452132,+	0.112961	0.788019
UGUAACUCCAGCCUCAAGGGAUCUG	6-qF3-28913	chr6,127812350,127812351,+	296.219	182.905	B3A	ENSMUSG00000041079	ENSMUST00000039101	Rwdd2b	0.375864	no	205.278	195.01	235.603	185.221	21 nt	rep2	rep1	chr16,87433972,87433973,-	0.741951	-0.785716
UGGAACCCCAGCUCCAGAGGAUCUG	15-qD1-4001	chr15,59276296,59276297,+	59.8323	73.8683	B3A	ENSMUSG00000041079	ENSMUST00000039101	Rwdd2b	0.375864	no	205.278	195.01	235.603	185.221	21 nt	rep2	rep1	chr16,87433972,87433973,-	0.741951	-0.785716
UGUAACUUCCUCUCCAGUGGAUCUG	10-qB4-6488	chr10,62660735,62660736,+	33.321	40.82	B3A	ENSMUSG00000041079	ENSMUST00000039101	Rwdd2b	0.375864	no	205.278	195.01	235.603	185.221	20 nt	rep2	rep1	chr16,87433972,87433973,-	0.741951	-0.785716
UGAGAGCUCUUUUCCAAACACACUU	10-qB4-6488	chr10,62662788,62662789,+	14.2776	61.7815	B3A	ENSMUSG00000034239	ENSMUST00000059279	Gm884	0.249357	no	239.492	253.276	223.384	241.816	20 nt	rep2	rep1	chr11,103540931,103540932,-	0.244146	1.37898
UAAAGUUAUAGGUGGUUGUGAGCUG	9-qA5.3-24188	chr9,54248523,54248524,-	51.6687	70.9163	B3A	ENSMUSG00000034342	ENSMUST00000206720	Cbl	0.110997	no	609.419	623.517	532.23	672.51	21 nt	rep2	rep1	chr9,44149368,44149369,-	0.26	0.361142
UGUAACUCUGGUUCCAGGGACUCCA	7-qD1-19431	chr7,73120742,73120743,+	17.3113	24.8294	B3A	ENSMUSG00000097515	ENSMUST00000181305	1700040D17Rik	0.0173863	no	500.138	485.288	463.692	551.435	20 nt	rep2	rep1	chr3,94410104,94410105,-	0.294878	-0.780388
UGGAGUUACAGGCAGCCAUGAGUCA	14-qA3-19970	chr14,24103476,24103477,+	17.4217	18.4755	B3A	ENSMUSG00000001018	ENSMUST00000149884	Snapin	0.104062	no	376.728	366.655	358.437	405.093	20 nt	rep2	rep1	chr3,90488726,90488727,-	0.351951	-0.977544
UGCCUGUAACUACAGCUUCAGGAGA	5-qG3-23659	chr5,149800793,149800794,-	386.417	430.243	B3A	ENSMUSG00000042797	ENSMUST00000206389	Aqp11	-0.357062	no	627.125	635.479	610.656	635.24	20 nt	rep2	rep1	chr7,97725385,97725386,-	0.139512	0.633078
UGAGAGCUCUUUUCCAAACACACUU	10-qB4-6488	chr10,62662788,62662789,+	14.2776	61.7815	B3A	ENSMUSG00000034239	ENSMUST00000059279	Gm884	0.249357	no	239.492	253.276	223.384	241.816	20 nt	rep2	rep2	chr11,103540931,103540932,-	0.244146	1.51848
UAAAGUUAUAGGUGGUUGUGAGCUG	9-qA5.3-24188	chr9,54248523,54248524,-	51.6687	70.9163	B3A	ENSMUSG00000047003	ENSMUST00000054555	Zfp41	-0.0995124	no	2455.6	2369.65	2573.36	2423.8	20 nt	rep2	rep2	chr15,75626178,75626179,+	0.190244	-0.237103
UGUAACUACAGCUUCAGGAGAUCCA	5-qG3-23659	chr5,149800789,149800790,-	42.9671	41.0404	B3A	ENSMUSG00000042797	ENSMUST00000206389	Aqp11	-0.357062	no	627.125	635.479	610.656	635.24	20 nt	rep2	rep2	chr7,97725389,97725390,-	0.221951	-0.790698
UGGAACCCCAGCUCCAGAGGAUCUG	15-qD1-4001	chr15,59276296,59276297,+	59.8323	73.8683	B3A	ENSMUSG00000086727	ENSMUST00000127775	4931428L18Rik	-0.0443671	no	248.283	287.463	218.741	238.645	20 nt	rep2	rep2	chr1,31141474,31141475,-	1.69951	-0.923479
UGUAACUCCAGCCUCAAGGGAUCUG	6-qF3-28913	chr6,127812350,127812351,+	296.219	182.905	B3A	ENSMUSG00000102483	ENSMUST00000194528	Catspere	0.544066	yes	402.147	408.148	375.601	422.691	20 nt	rep2	rep2	chr1,177879953,177879954,+	0.786341	-0.656922
UAAAGUUAUAGGUGGUUGUGAGCUG	9-qA5.3-24188	chr9,54248523,54248524,-	51.6687	70.9163	B3A	ENSMUSG00000034342	ENSMUST00000206720	Cbl	0.110997	no	609.419	623.517	532.23	672.51	21 nt	rep2	rep2	chr9,44149368,44149369,-	0.26	0.00411137
UGUAACUCUGGUUCCAGGGACUCCA	7-qD1-19431	chr7,73120742,73120743,+	17.3113	24.8294	B3A	ENSMUSG00000097515	ENSMUST00000181305	1700040D17Rik	0.0173863	no	500.138	485.288	463.692	551.435	20 nt	rep2	rep2	chr3,94410104,94410105,-	0.294878	-0.386588
UGGAGUUACAGGCAGCCAUGAGUCA	14-qA3-19970	chr14,24103476,24103477,+	17.4217	18.4755	B3A	ENSMUSG00000001018	ENSMUST00000149884	Snapin	0.104062	no	376.728	366.655	358.437	405.093	20 nt	rep2	rep2	chr3,90488726,90488727,-	0.351951	-0.124627
UCGAUUCCCAGCACACACAUGGAAU	15-qD1-17920	chr15,59268000,59268001,-	299.961	289.017	B3A	ENSMUSG00000021196	ENSMUST00000021614	Pfkp	0.04771	no	297.935	301.218	267.658	324.93	20 nt	rep2	rep2	chr13,6582468,6582469,-	0.516829	-0.504913
UCGAUUCCCAGCACACACAUGGAAU	15-qD1-17920	chr15,59268000,59268001,-	299.961	289.017	B3A	ENSMUSG00000054894	ENSMUST00000222950	Atp5s	0.139975	no	263.326	269.033	254.283	266.663	20 nt	rep2	rep2	chr12,69725535,69725536,+	0.145854	-0.495326
UGCCUGUAACUACAGCUUCAGGAGA	5-qG3-23659	chr5,149800793,149800794,-	386.417	430.243	B3A	ENSMUSG00000042797	ENSMUST00000206389	Aqp11	-0.357062	no	627.125	635.479	610.656	635.24	20 nt	rep2	rep2	chr7,97725385,97725386,-	0.139512	0.228734
UACCCACAUACAUACACACAUACAU	5-qG3-23659	chr5,149800718,149800719,-	48.2968	40.9081	B3A	ENSMUSG00000022095	ENSMUST00000022690	Fam160b2	-0.163208	no	571.118	503.633	592.134	617.586	20 nt	rep2	rep2	chr14,70583732,70583733,-	0.107805	0.179568
UGUAACUCCAGCCUCAAGGGAUCUG	6-qF3-28913	chr6,127812350,127812351,+	296.219	182.905	B3A	ENSMUSG00000091476	ENSMUST00000192146	Gm16432	0.503815	yes	454.923	463.844	412.92	488.006	20 nt	rep2	rep2	chr1,178111360,178111361,+	0.672195	-0.629288
UGUAACUCCAGCCUCAAGGGAUCUG	6-qF3-28913	chr6,127812350,127812351,+	296.219	182.905	B3A	ENSMUSG00000062901	ENSMUST00000023509	Klhl24	0.312914	no	113.041	121.311	103.764	114.049	21 nt	rep2	rep2	chr16,20123740,20123741,+	0.114146	-0.0576193
UGUAACUCCAGCCUCAAGGGAUCUG	6-qF3-28913	chr6,127812350,127812351,+	296.219	182.905	B3A	ENSMUSG00000041079	ENSMUST00000039101	Rwdd2b	0.375864	no	205.278	195.01	235.603	185.221	21 nt	rep2	rep3	chr16,87433972,87433973,-	0.741951	-0.980104
UGGAACCCCAGCUCCAGAGGAUCUG	15-qD1-4001	chr15,59276296,59276297,+	59.8323	73.8683	B3A	ENSMUSG00000041079	ENSMUST00000039101	Rwdd2b	0.375864	no	205.278	195.01	235.603	185.221	21 nt	rep2	rep3	chr16,87433972,87433973,-	0.741951	-0.980104
UGUAACUUCCUCUCCAGUGGAUCUG	10-qB4-6488	chr10,62660735,62660736,+	33.321	40.82	B3A	ENSMUSG00000041079	ENSMUST00000039101	Rwdd2b	0.375864	no	205.278	195.01	235.603	185.221	20 nt	rep2	rep3	chr16,87433972,87433973,-	0.741951	-0.980104
UGUAACUACAGCUUCAGGAGAUCCA	5-qG3-23659	chr5,149800789,149800790,-	42.9671	41.0404	B3A	ENSMUSG00000003119	ENSMUST00000147441	Cdk12	0.0172914	no	412.445	465.87	358.076	413.388	20 nt	rep2	rep3	chr11,98277680,98277681,+	0.424878	-0.518973
UGAGAGCUCUUUUCCAAACACACUU	10-qB4-6488	chr10,62662788,62662789,+	14.2776	61.7815	B3A	ENSMUSG00000034239	ENSMUST00000059279	Gm884	0.249357	no	239.492	253.276	223.384	241.816	20 nt	rep2	rep3	chr11,103540931,103540932,-	0.244146	-0.0651621
UAAAGUUAUAGGUGGUUGUGAGCUG	9-qA5.3-24188	chr9,54248523,54248524,-	51.6687	70.9163	B3A	ENSMUSG00000047003	ENSMUST00000054555	Zfp41	-0.0995124	no	2455.6	2369.65	2573.36	2423.8	20 nt	rep2	rep3	chr15,75626178,75626179,+	0.190244	-0.688392
UAAGCCAUCUCUCCAGGCCCUGAAA	14-qA3-19970	chr14,24103560,24103561,+	53.3077	80.6845	B3A	ENSMUSG00000025326	ENSMUST00000200758	Ube3a	0.49913	no	73.6074	84.7488	64.3531	71.7203	20 nt	rep2	rep3	chr7,59308107,59308108,+	0.110976	-0.207774
UGGAACCCCAGCUCCAGAGGAUCUG	15-qD1-4001	chr15,59276296,59276297,+	59.8323	73.8683	B3A	ENSMUSG00000086727	ENSMUST00000127775	4931428L18Rik	-0.0443671	no	248.283	287.463	218.741	238.645	20 nt	rep2	rep3	chr1,31141474,31141475,-	1.69951	-0.482691
UGUAACUCCAGCCUCAAGGGAUCUG	6-qF3-28913	chr6,127812350,127812351,+	296.219	182.905	B3A	ENSMUSG00000102483	ENSMUST00000194528	Catspere	0.544066	yes	402.147	408.148	375.601	422.691	20 nt	rep2	rep3	chr1,177879953,177879954,+	0.786341	-0.475465
UAAAGUUAUAGGUGGUUGUGAGCUG	9-qA5.3-24188	chr9,54248523,54248524,-	51.6687	70.9163	B3A	ENSMUSG00000034342	ENSMUST00000206720	Cbl	0.110997	no	609.419	623.517	532.23	672.51	21 nt	rep2	rep3	chr9,44149368,44149369,-	0.26	-0.456801
UCGAUUCCCAGCACACACAUGGAAU	15-qD1-17920	chr15,59268000,59268001,-	299.961	289.017	B3A	ENSMUSG00000021196	ENSMUST00000021614	Pfkp	0.04771	no	297.935	301.218	267.658	324.93	20 nt	rep2	rep3	chr13,6582468,6582469,-	0.516829	-0.490409
UCGAUUCCCAGCACACACAUGGAAU	15-qD1-17920	chr15,59268000,59268001,-	299.961	289.017	B3A	ENSMUSG00000054894	ENSMUST00000222950	Atp5s	0.139975	no	263.326	269.033	254.283	266.663	20 nt	rep2	rep3	chr12,69725535,69725536,+	0.145854	-0.92398
UGCCUGUAACUACAGCUUCAGGAGA	5-qG3-23659	chr5,149800793,149800794,-	386.417	430.243	B3A	ENSMUSG00000042797	ENSMUST00000206389	Aqp11	-0.357062	no	627.125	635.479	610.656	635.24	20 nt	rep2	rep3	chr7,97725385,97725386,-	0.139512	0.0876915
UGUAACUCCAGCCUCAAGGGAUCUG	6-qF3-28913	chr6,127812350,127812351,+	296.219	182.905	B3A	ENSMUSG00000091476	ENSMUST00000192146	Gm16432	0.503815	yes	454.923	463.844	412.92	488.006	20 nt	rep2	rep3	chr1,178111360,178111361,+	0.672195	-0.277479
UGUAACUACAGCUUCAGGAGAUCCA	5-qG3-23659	chr5,149800789,149800790,-	42.9671	41.0404	B3A	ENSMUSG00000003119	ENSMUST00000147441	Cdk12	0.0172914	no	412.445	465.87	358.076	413.388	20 nt	rep2	rep4	chr11,98277680,98277681,+	0.424878	-0.625703
UGAGAGCUCUUUUCCAAACACACUU	10-qB4-6488	chr10,62662788,62662789,+	14.2776	61.7815	B3A	ENSMUSG00000034239	ENSMUST00000059279	Gm884	0.249357	no	239.492	253.276	223.384	241.816	20 nt	rep2	rep4	chr11,103540931,103540932,-	0.244146	0.25539
UAAGCCAUCUCUCCAGGCCCUGAAA	14-qA3-19970	chr14,24103560,24103561,+	53.3077	80.6845	B3A	ENSMUSG00000025326	ENSMUST00000200758	Ube3a	0.49913	no	73.6074	84.7488	64.3531	71.7203	20 nt	rep2	rep4	chr7,59308107,59308108,+	0.110976	-0.788441
UGCCUGUAACUACAGCUUCAGGAGA	5-qG3-23659	chr5,149800793,149800794,-	386.417	430.243	B3A	ENSMUSG00000042797	ENSMUST00000206389	Aqp11	-0.357062	no	627.125	635.479	610.656	635.24	20 nt	rep2	rep4	chr7,97725385,97725386,-	0.139512	0.359466
UACCCACAUACAUACACACAUACAU	5-qG3-23659	chr5,149800718,149800719,-	48.2968	40.9081	B3A	ENSMUSG00000022095	ENSMUST00000022690	Fam160b2	-0.163208	no	571.118	503.633	592.134	617.586	20 nt	rep2	rep4	chr14,70583732,70583733,-	0.107805	-0.161654
UGUAACUCCAGCCUCAAGGGAUCUG	6-qF3-28913	chr6,127812350,127812351,+	296.219	182.905	B3A	ENSMUSG00000062901	ENSMUST00000023509	Klhl24	0.312914	no	113.041	121.311	103.764	114.049	21 nt	rep2	rep4	chr16,20123740,20123741,+	0.114146	-0.112872
AUCUGAACUCUAUUCCUCUGUAAGG	9-qA5.3-24188	chr9,54216962,54216963,-	44.5389	75.8246	B3A	ENSMUSG00000030491	ENSMUST00000032701	Tdrd12	0.272339	no	681.108	719.018	577.192	747.114	20 nt	rep3	rep1	chr7,35521989,35521990,-	0.140495	0.60718
UACCCACAUACAUACACACAUACAU	5-qG3-23659	chr5,149800718,149800719,-	48.2968	40.9081	B3A	ENSMUSG00000073568	ENSMUST00000097580	Arl14epl	0.00955273	no	211.107	226.579	196.153	210.588	20 nt	rep3	rep1	chr18,46933748,46933749,+	0.105371	-0.531374
UGGAACCCCAGCUCCAGAGGAUCUG	15-qD1-4001	chr15,59276296,59276297,+	59.8323	73.8683	B3A	ENSMUSG00000086727	ENSMUST00000127775	4931428L18Rik	-0.0443671	no	248.283	287.463	218.741	238.645	20 nt	rep3	rep1	chr1,31141474,31141475,-	1.19772	-0.688532
UACCCACAUACAUACACACAUACAU	5-qG3-23659	chr5,149800718,149800719,-	48.2968	40.9081	B3A	ENSMUSG00000025081	ENSMUST00000111606	Tdrd1	-0.0372077	no	1029.33	997.911	924.445	1165.63	20 nt	rep3	rep1	chr19,56869146,56869147,+	0.196693	-0.479146
UGUAACUCCAGCCUCAAGGGAUCUG	6-qF3-28913	chr6,127812350,127812351,+	296.219	182.905	B3A	ENSMUSG00000041079	ENSMUST00000039101	Rwdd2b	0.375864	no	205.278	195.01	235.603	185.221	21 nt	rep3	rep1	chr16,87433972,87433973,-	0.432021	-0.00549376
UGGAACCCCAGCUCCAGAGGAUCUG	15-qD1-4001	chr15,59276296,59276297,+	59.8323	73.8683	B3A	ENSMUSG00000041079	ENSMUST00000039101	Rwdd2b	0.375864	no	205.278	195.01	235.603	185.221	21 nt	rep3	rep1	chr16,87433972,87433973,-	0.432021	-0.00549376
UGUAACUUCCUCUCCAGUGGAUCUG	10-qB4-6488	chr10,62660735,62660736,+	33.321	40.82	B3A	ENSMUSG00000041079	ENSMUST00000039101	Rwdd2b	0.375864	no	205.278	195.01	235.603	185.221	20 nt	rep3	rep1	chr16,87433972,87433973,-	0.432021	-0.00549376
UGAGAGCUCUUUUCCAAACACACUU	10-qB4-6488	chr10,62662788,62662789,+	14.2776	61.7815	B3A	ENSMUSG00000034239	ENSMUST00000059279	Gm884	0.249357	no	239.492	253.276	223.384	241.816	20 nt	rep3	rep1	chr11,103540931,103540932,-	0.221279	1.52086
UCGAUUCCCAGCACACACAUGGAAU	15-qD1-17920	chr15,59268000,59268001,-	299.961	289.017	B3A	ENSMUSG00000021196	ENSMUST00000021614	Pfkp	0.04771	no	297.935	301.218	267.658	324.93	20 nt	rep3	rep1	chr13,6582468,6582469,-	0.270452	-0.695715
UGUAACUCUGGUUCCAGGGACUCCA	7-qD1-19431	chr7,73120742,73120743,+	17.3113	24.8294	B3A	ENSMUSG00000097515	ENSMUST00000181305	1700040D17Rik	0.0173863	no	500.138	485.288	463.692	551.435	20 nt	rep3	rep1	chr3,94410104,94410105,-	0.129958	0.401685
UAGUUCCAGGAGAUCCAGUACUGUU	15-qD1-17920	chr15,59267966,59267967,-	64.7733	92.8014	B3A	ENSMUSG00000037646	ENSMUST00000048646	Vps13b	0.241635	no	40.6781	45.6104	35.4804	40.9436	20 nt	rep3	rep1	chr15,35452131,35452132,+	0.284502	-0.964339
UACCCACAUACAUACACACAUACAU	5-qG3-23659	chr5,149800718,149800719,-	48.2968	40.9081	B3A	ENSMUSG00000032410	ENSMUST00000185633	Xrn1	0.382659	yes	102.241	109.005	94.5796	103.139	20 nt	rep3	rep1	chr9,96057104,96057105,+	0.101859	-0.913105
AUCUGAACUCUAUUCCUCUGUAAGG	9-qA5.3-24188	chr9,54216962,54216963,-	44.5389	75.8246	B3A	ENSMUSG00000030491	ENSMUST00000032701	Tdrd12	0.272339	no	681.108	719.018	577.192	747.114	20 nt	rep3	rep2	chr7,35521989,35521990,-	0.140495	-0.997712
UGGAACCCCAGCUCCAGAGGAUCUG	15-qD1-4001	chr15,59276296,59276297,+	59.8323	73.8683	B3A	ENSMUSG00000086727	ENSMUST00000127775	4931428L18Rik	-0.0443671	no	248.283	287.463	218.741	238.645	20 nt	rep3	rep2	chr1,31141474,31141475,-	1.19772	-0.418651
UGGGAACUGAACUUGGCUCUUCUGU	9-qF4-150	chr9,122794229,122794230,-	22.2555	38.8801	B3A	ENSMUSG00000030868	ENSMUST00000123602	Dctn5	0.131697	no	305.767	349.598	286.596	281.108	20 nt	rep3	rep2	chr7,122148384,122148385,+	0.126445	0.509775
UACCCACAUACAUACACACAUACAU	5-qG3-23659	chr5,149800718,149800719,-	48.2968	40.9081	B3A	ENSMUSG00000025081	ENSMUST00000111606	Tdrd1	-0.0372077	no	1029.33	997.911	924.445	1165.63	20 nt	rep3	rep2	chr19,56869146,56869147,+	0.196693	-0.230751
UGUAACUCCAGCCUCAAGGGAUCUG	6-qF3-28913	chr6,127812350,127812351,+	296.219	182.905	B3A	ENSMUSG00000041079	ENSMUST00000039101	Rwdd2b	0.375864	no	205.278	195.01	235.603	185.221	21 nt	rep3	rep2	chr16,87433972,87433973,-	0.432021	-0.348204
UGGAACCCCAGCUCCAGAGGAUCUG	15-qD1-4001	chr15,59276296,59276297,+	59.8323	73.8683	B3A	ENSMUSG00000041079	ENSMUST00000039101	Rwdd2b	0.375864	no	205.278	195.01	235.603	185.221	21 nt	rep3	rep2	chr16,87433972,87433973,-	0.432021	-0.348204
UGUAACUUCCUCUCCAGUGGAUCUG	10-qB4-6488	chr10,62660735,62660736,+	33.321	40.82	B3A	ENSMUSG00000041079	ENSMUST00000039101	Rwdd2b	0.375864	no	205.278	195.01	235.603	185.221	20 nt	rep3	rep2	chr16,87433972,87433973,-	0.432021	-0.348204
UGAGAGCUCUUUUCCAAACACACUU	10-qB4-6488	chr10,62662788,62662789,+	14.2776	61.7815	B3A	ENSMUSG00000034239	ENSMUST00000059279	Gm884	0.249357	no	239.492	253.276	223.384	241.816	20 nt	rep3	rep2	chr11,103540931,103540932,-	0.221279	1.66036
UGUAACUCCAGCCUCAAGGGAUCUG	6-qF3-28913	chr6,127812350,127812351,+	296.219	182.905	B3A	ENSMUSG00000091476	ENSMUST00000192146	Gm16432	0.503815	yes	454.923	463.844	412.92	488.006	20 nt	rep3	rep2	chr1,178111360,178111361,+	0.755159	-0.797189
UGCUAACCACUGAGCCAUCUCUCUG	9-qA5.3-24188	chr9,54248435,54248436,-	39.8813	55.2622	B3A	ENSMUSG00000030868	ENSMUST00000123602	Dctn5	0.131697	no	305.767	349.598	286.596	281.108	21 nt	rep3	rep2	chr7,122148344,122148345,+	0.347724	-0.202773
UCGAUUCCCAGCACACACAUGGAAU	15-qD1-17920	chr15,59268000,59268001,-	299.961	289.017	B3A	ENSMUSG00000021196	ENSMUST00000021614	Pfkp	0.04771	no	297.935	301.218	267.658	324.93	20 nt	rep3	rep2	chr13,6582468,6582469,-	0.270452	0.429402
UAAAGUUAUAGGUGGUUGUGAGCUG	9-qA5.3-24188	chr9,54248523,54248524,-	51.6687	70.9163	B3A	ENSMUSG00000047003	ENSMUST00000054555	Zfp41	-0.0995124	no	2455.6	2369.65	2573.36	2423.8	20 nt	rep3	rep2	chr15,75626178,75626179,+	0.189668	-0.232728
UGUAACUCCAGCCUCAAGGGAUCUG	6-qF3-28913	chr6,127812350,127812351,+	296.219	182.905	B3A	ENSMUSG00000062901	ENSMUST00000023509	Klhl24	0.312914	no	113.041	121.311	103.764	114.049	21 nt	rep3	rep2	chr16,20123740,20123741,+	0.172106	-0.650036
UGUAACUCUGGUUCCAGGGACUCCA	7-qD1-19431	chr7,73120742,73120743,+	17.3113	24.8294	B3A	ENSMUSG00000097515	ENSMUST00000181305	1700040D17Rik	0.0173863	no	500.138	485.288	463.692	551.435	20 nt	rep3	rep2	chr3,94410104,94410105,-	0.129958	0.795485
UGUAACUCCAGCCUCAAGGGAUCUG	6-qF3-28913	chr6,127812350,127812351,+	296.219	182.905	B3A	ENSMUSG00000102483	ENSMUST00000194528	Catspere	0.544066	yes	402.147	408.148	375.601	422.691	20 nt	rep3	rep2	chr1,177879953,177879954,+	0.720035	-0.529834
UAGUUCCAGGAGAUCCAGUACUGUU	15-qD1-17920	chr15,59267966,59267967,-	64.7733	92.8014	B3A	ENSMUSG00000037646	ENSMUST00000048646	Vps13b	0.241635	no	40.6781	45.6104	35.4804	40.9436	20 nt	rep3	rep2	chr15,35452131,35452132,+	0.284502	-0.64366
UGGAGUUACAGGCAGCCAUGAGUCA	14-qA3-19970	chr14,24103476,24103477,+	17.4217	18.4755	B3A	ENSMUSG00000039763	ENSMUST00000169982	Dnajc28	0.262122	no	454.081	427.895	526.418	407.931	20 nt	rep3	rep2	chr16,91615588,91615589,-	0.295039	0.29565
UGUAACUACAGCUUCAGGAGAUCCA	5-qG3-23659	chr5,149800789,149800790,-	42.9671	41.0404	B3A	ENSMUSG00000042797	ENSMUST00000206389	Aqp11	-0.357062	no	627.125	635.479	610.656	635.24	20 nt	rep3	rep2	chr7,97725389,97725390,-	0.235329	-0.875135
AUCUGAACUCUAUUCCUCUGUAAGG	9-qA5.3-24188	chr9,54216962,54216963,-	44.5389	75.8246	B3A	ENSMUSG00000030491	ENSMUST00000032701	Tdrd12	0.272339	no	681.108	719.018	577.192	747.114	20 nt	rep3	rep3	chr7,35521989,35521990,-	0.140495	0.472415
UACCCACAUACAUACACACAUACAU	5-qG3-23659	chr5,149800718,149800719,-	48.2968	40.9081	B3A	ENSMUSG00000073568	ENSMUST00000097580	Arl14epl	0.00955273	no	211.107	226.579	196.153	210.588	20 nt	rep3	rep3	chr18,46933748,46933749,+	0.105371	-0.618432
UGGAACCCCAGCUCCAGAGGAUCUG	15-qD1-4001	chr15,59276296,59276297,+	59.8323	73.8683	B3A	ENSMUSG00000086727	ENSMUST00000127775	4931428L18Rik	-0.0443671	no	248.283	287.463	218.741	238.645	20 nt	rep3	rep3	chr1,31141474,31141475,-	1.19772	0.0221373
UGGGAACUGAACUUGGCUCUUCUGU	9-qF4-150	chr9,122794229,122794230,-	22.2555	38.8801	B3A	ENSMUSG00000030868	ENSMUST00000123602	Dctn5	0.131697	no	305.767	349.598	286.596	281.108	20 nt	rep3	rep3	chr7,122148384,122148385,+	0.126445	-0.0658895
UACCCACAUACAUACACACAUACAU	5-qG3-23659	chr5,149800718,149800719,-	48.2968	40.9081	B3A	ENSMUSG00000025081	ENSMUST00000111606	Tdrd1	-0.0372077	no	1029.33	997.911	924.445	1165.63	20 nt	rep3	rep3	chr19,56869146,56869147,+	0.196693	-0.407865
UGUAACUCCAGCCUCAAGGGAUCUG	6-qF3-28913	chr6,127812350,127812351,+	296.219	182.905	B3A	ENSMUSG00000041079	ENSMUST00000039101	Rwdd2b	0.375864	no	205.278	195.01	235.603	185.221	21 nt	rep3	rep3	chr16,87433972,87433973,-	0.432021	-0.199882
UGGAACCCCAGCUCCAGAGGAUCUG	15-qD1-4001	chr15,59276296,59276297,+	59.8323	73.8683	B3A	ENSMUSG00000041079	ENSMUST00000039101	Rwdd2b	0.375864	no	205.278	195.01	235.603	185.221	21 nt	rep3	rep3	chr16,87433972,87433973,-	0.432021	-0.199882
UGUAACUUCCUCUCCAGUGGAUCUG	10-qB4-6488	chr10,62660735,62660736,+	33.321	40.82	B3A	ENSMUSG00000041079	ENSMUST00000039101	Rwdd2b	0.375864	no	205.278	195.01	235.603	185.221	20 nt	rep3	rep3	chr16,87433972,87433973,-	0.432021	-0.199882
UGAGAGCUCUUUUCCAAACACACUU	10-qB4-6488	chr10,62662788,62662789,+	14.2776	61.7815	B3A	ENSMUSG00000034239	ENSMUST00000059279	Gm884	0.249357	no	239.492	253.276	223.384	241.816	20 nt	rep3	rep3	chr11,103540931,103540932,-	0.221279	0.0767155
UAAGCCAUCUCUCCAGGCCCUGAAA	14-qA3-19970	chr14,24103560,24103561,+	53.3077	80.6845	B3A	ENSMUSG00000025326	ENSMUST00000200758	Ube3a	0.49913	no	73.6074	84.7488	64.3531	71.7203	20 nt	rep3	rep3	chr7,59308107,59308108,+	0.179131	-0.898542
UGUAACUACAGCUUCAGGAGAUCCA	5-qG3-23659	chr5,149800789,149800790,-	42.9671	41.0404	B3A	ENSMUSG00000003119	ENSMUST00000147441	Cdk12	0.0172914	no	412.445	465.87	358.076	413.388	20 nt	rep3	rep3	chr11,98277680,98277681,+	0.396897	-0.420689
UGUAACUCCAGCCUCAAGGGAUCUG	6-qF3-28913	chr6,127812350,127812351,+	296.219	182.905	B3A	ENSMUSG00000091476	ENSMUST00000192146	Gm16432	0.503815	yes	454.923	463.844	412.92	488.006	20 nt	rep3	rep3	chr1,178111360,178111361,+	0.755159	-0.44538
UGCUAACCACUGAGCCAUCUCUCUG	9-qA5.3-24188	chr9,54248435,54248436,-	39.8813	55.2622	B3A	ENSMUSG00000030868	ENSMUST00000123602	Dctn5	0.131697	no	305.767	349.598	286.596	281.108	21 nt	rep3	rep3	chr7,122148344,122148345,+	0.347724	-0.644903
UCGAUUCCCAGCACACACAUGGAAU	15-qD1-17920	chr15,59268000,59268001,-	299.961	289.017	B3A	ENSMUSG00000021196	ENSMUST00000021614	Pfkp	0.04771	no	297.935	301.218	267.658	324.93	20 nt	rep3	rep3	chr13,6582468,6582469,-	0.270452	0.443906
UAAAGUUAUAGGUGGUUGUGAGCUG	9-qA5.3-24188	chr9,54248523,54248524,-	51.6687	70.9163	B3A	ENSMUSG00000047003	ENSMUST00000054555	Zfp41	-0.0995124	no	2455.6	2369.65	2573.36	2423.8	20 nt	rep3	rep3	chr15,75626178,75626179,+	0.189668	-0.684017
UGUAACUCUGGUUCCAGGGACUCCA	7-qD1-19431	chr7,73120742,73120743,+	17.3113	24.8294	B3A	ENSMUSG00000097515	ENSMUST00000181305	1700040D17Rik	0.0173863	no	500.138	485.288	463.692	551.435	20 nt	rep3	rep3	chr3,94410104,94410105,-	0.129958	0.107567
UGUAACUCCAGCCUCAAGGGAUCUG	6-qF3-28913	chr6,127812350,127812351,+	296.219	182.905	B3A	ENSMUSG00000102483	ENSMUST00000194528	Catspere	0.544066	yes	402.147	408.148	375.601	422.691	20 nt	rep3	rep3	chr1,177879953,177879954,+	0.720035	-0.348377
UAGUUCCAGGAGAUCCAGUACUGUU	15-qD1-17920	chr15,59267966,59267967,-	64.7733	92.8014	B3A	ENSMUSG00000037646	ENSMUST00000048646	Vps13b	0.241635	no	40.6781	45.6104	35.4804	40.9436	20 nt	rep3	rep3	chr15,35452131,35452132,+	0.284502	0.52392
UGGAGUUACAGGCAGCCAUGAGUCA	14-qA3-19970	chr14,24103476,24103477,+	17.4217	18.4755	B3A	ENSMUSG00000039763	ENSMUST00000169982	Dnajc28	0.262122	no	454.081	427.895	526.418	407.931	20 nt	rep3	rep3	chr16,91615588,91615589,-	0.295039	0.171146
AUCUGAACUCUAUUCCUCUGUAAGG	9-qA5.3-24188	chr9,54216962,54216963,-	44.5389	75.8246	B3A	ENSMUSG00000030491	ENSMUST00000032701	Tdrd12	0.272339	no	681.108	719.018	577.192	747.114	20 nt	rep3	rep4	chr7,35521989,35521990,-	0.140495	-0.0780841
UACCCACAUACAUACACACAUACAU	5-qG3-23659	chr5,149800718,149800719,-	48.2968	40.9081	B3A	ENSMUSG00000073568	ENSMUST00000097580	Arl14epl	0.00955273	no	211.107	226.579	196.153	210.588	20 nt	rep3	rep4	chr18,46933748,46933749,+	0.105371	0.433174
UGGAACCCCAGCUCCAGAGGAUCUG	15-qD1-4001	chr15,59276296,59276297,+	59.8323	73.8683	B3A	ENSMUSG00000086727	ENSMUST00000127775	4931428L18Rik	-0.0443671	no	248.283	287.463	218.741	238.645	20 nt	rep3	rep4	chr1,31141474,31141475,-	1.19772	-0.605701
UGGGAACUGAACUUGGCUCUUCUGU	9-qF4-150	chr9,122794229,122794230,-	22.2555	38.8801	B3A	ENSMUSG00000030868	ENSMUST00000123602	Dctn5	0.131697	no	305.767	349.598	286.596	281.108	20 nt	rep3	rep4	chr7,122148384,122148385,+	0.126445	-0.654774
UACCCACAUACAUACACACAUACAU	5-qG3-23659	chr5,149800718,149800719,-	48.2968	40.9081	B3A	ENSMUSG00000025081	ENSMUST00000111606	Tdrd1	-0.0372077	no	1029.33	997.911	924.445	1165.63	20 nt	rep3	rep4	chr19,56869146,56869147,+	0.196693	-0.421494
UGAGAGCUCUUUUCCAAACACACUU	10-qB4-6488	chr10,62662788,62662789,+	14.2776	61.7815	B3A	ENSMUSG00000034239	ENSMUST00000059279	Gm884	0.249357	no	239.492	253.276	223.384	241.816	20 nt	rep3	rep4	chr11,103540931,103540932,-	0.221279	0.397268
UGUAACUACAGCUUCAGGAGAUCCA	5-qG3-23659	chr5,149800789,149800790,-	42.9671	41.0404	B3A	ENSMUSG00000003119	ENSMUST00000147441	Cdk12	0.0172914	no	412.445	465.87	358.076	413.388	20 nt	rep3	rep4	chr11,98277680,98277681,+	0.396897	-0.527419
UGUAACUCCAGCCUCAAGGGAUCUG	6-qF3-28913	chr6,127812350,127812351,+	296.219	182.905	B3A	ENSMUSG00000040746	ENSMUST00000141695	Rnf167	-0.238929	no	1721.51	1528.03	2009.53	1626.97	20 nt	rep3	rep4	chr11,70648434,70648435,+	0.11942	-0.572309
UGGAACCCCAGCUCCAGAGGAUCUG	15-qD1-4001	chr15,59276296,59276297,+	59.8323	73.8683	B3A	ENSMUSG00000040746	ENSMUST00000141695	Rnf167	-0.238929	no	1721.51	1528.03	2009.53	1626.97	20 nt	rep3	rep4	chr11,70648434,70648435,+	0.11942	-0.572309
UGCUAACCACUGAGCCAUCUCUCUG	9-qA5.3-24188	chr9,54248435,54248436,-	39.8813	55.2622	B3A	ENSMUSG00000030868	ENSMUST00000123602	Dctn5	0.131697	no	305.767	349.598	286.596	281.108	21 nt	rep3	rep4	chr7,122148344,122148345,+	0.347724	-0.188207
UCGAUUCCCAGCACACACAUGGAAU	15-qD1-17920	chr15,59268000,59268001,-	299.961	289.017	B3A	ENSMUSG00000021196	ENSMUST00000021614	Pfkp	0.04771	no	297.935	301.218	267.658	324.93	20 nt	rep3	rep4	chr13,6582468,6582469,-	0.270452	-0.421489
UGUAACUCCAGCCUCAAGGGAUCUG	6-qF3-28913	chr6,127812350,127812351,+	296.219	182.905	B3A	ENSMUSG00000062901	ENSMUST00000023509	Klhl24	0.312914	no	113.041	121.311	103.764	114.049	21 nt	rep3	rep4	chr16,20123740,20123741,+	0.172106	-0.705289
UGUAACUCUGGUUCCAGGGACUCCA	7-qD1-19431	chr7,73120742,73120743,+	17.3113	24.8294	B3A	ENSMUSG00000097515	ENSMUST00000181305	1700040D17Rik	0.0173863	no	500.138	485.288	463.692	551.435	20 nt	rep3	rep4	chr3,94410104,94410105,-	0.129958	-0.364162
UAGUUCCAGGAGAUCCAGUACUGUU	15-qD1-17920	chr15,59267966,59267967,-	64.7733	92.8014	B3A	ENSMUSG00000037646	ENSMUST00000048646	Vps13b	0.241635	no	40.6781	45.6104	35.4804	40.9436	20 nt	rep3	rep4	chr15,35452131,35452132,+	0.284502	-0.544595
UGGAGUUACAGGCAGCCAUGAGUCA	14-qA3-19970	chr14,24103476,24103477,+	17.4217	18.4755	B3A	ENSMUSG00000039763	ENSMUST00000169982	Dnajc28	0.262122	no	454.081	427.895	526.418	407.931	20 nt	rep3	rep4	chr16,91615588,91615589,-	0.295039	0.00477436
UGCUAACCACUGAGCCAUCUCUCUG	9-qA5.3-24188	chr9,54248435,54248436,-	39.8813	55.2622	B3A	ENSMUSG00000028414	ENSMUST00000107638	Fktn	0.218164	no	486.085	528.332	447.408	482.516	20 nt	rep4	rep1	chr4,53742642,53742643,+	0.139922	-0.894716
UCUAAGCCAUCUCUCCAGGCCCUGA	14-qA3-19970	chr14,24103558,24103559,+	30.188	55.2015	B3A	ENSMUSG00000025326	ENSMUST00000200758	Ube3a	0.49913	no	73.6074	84.7488	64.3531	71.7203	20 nt	rep4	rep1	chr7,59308109,59308110,+	0.128577	-0.914745
UGUAACUCUGGUUCCAGGGACUCCA	7-qD1-19431	chr7,73120742,73120743,+	17.3113	24.8294	B3A	ENSMUSG00000097515	ENSMUST00000181305	1700040D17Rik	0.0173863	no	500.138	485.288	463.692	551.435	20 nt	rep4	rep1	chr3,94410104,94410105,-	0.219337	-0.353419
UGUAACUCCAGCCUCAAGGGAUCUG	6-qF3-28913	chr6,127812350,127812351,+	296.219	182.905	B3A	ENSMUSG00000041079	ENSMUST00000039101	Rwdd2b	0.375864	no	205.278	195.01	235.603	185.221	21 nt	rep4	rep1	chr16,87433972,87433973,-	0.423546	0.023089
UGGAACCCCAGCUCCAGAGGAUCUG	15-qD1-4001	chr15,59276296,59276297,+	59.8323	73.8683	B3A	ENSMUSG00000041079	ENSMUST00000039101	Rwdd2b	0.375864	no	205.278	195.01	235.603	185.221	21 nt	rep4	rep1	chr16,87433972,87433973,-	0.423546	0.023089
UGUAACUUCCUCUCCAGUGGAUCUG	10-qB4-6488	chr10,62660735,62660736,+	33.321	40.82	B3A	ENSMUSG00000041079	ENSMUST00000039101	Rwdd2b	0.375864	no	205.278	195.01	235.603	185.221	20 nt	rep4	rep1	chr16,87433972,87433973,-	0.423546	0.023089
UGUAACUCCAGCCUCAAGGGAUCUG	6-qF3-28913	chr6,127812350,127812351,+	296.219	182.905	B3A	ENSMUSG00000102483	ENSMUST00000194528	Catspere	0.544066	yes	402.147	408.148	375.601	422.691	20 nt	rep4	rep1	chr1,177879953,177879954,+	0.676918	-0.949904
UGCCUGUAACUACAGCUUCAGGAGA	5-qG3-23659	chr5,149800793,149800794,-	386.417	430.243	B3A	ENSMUSG00000042797	ENSMUST00000206389	Aqp11	-0.357062	no	627.125	635.479	610.656	635.24	20 nt	rep4	rep1	chr7,97725385,97725386,-	0.132358	0.709022
UCGAUUCCCAGCACACACAUGGAAU	15-qD1-17920	chr15,59268000,59268001,-	299.961	289.017	B3A	ENSMUSG00000021196	ENSMUST00000021614	Pfkp	0.04771	no	297.935	301.218	267.658	324.93	20 nt	rep4	rep1	chr13,6582468,6582469,-	0.260935	-0.644032
UGGAACCCCAGCUCCAGAGGAUCUG	15-qD1-4001	chr15,59276296,59276297,+	59.8323	73.8683	B3A	ENSMUSG00000086727	ENSMUST00000127775	4931428L18Rik	-0.0443671	no	248.283	287.463	218.741	238.645	20 nt	rep4	rep1	chr1,31141474,31141475,-	0.93029	-0.323994
UGAGAGCUCUUUUCCAAACACACUU	10-qB4-6488	chr10,62662788,62662789,+	14.2776	61.7815	B3A	ENSMUSG00000034239	ENSMUST00000059279	Gm884	0.249357	no	239.492	253.276	223.384	241.816	20 nt	rep4	rep1	chr11,103540931,103540932,-	0.276062	1.20173
UGUAACUCCAGCCUCAAGGGAUCUG	6-qF3-28913	chr6,127812350,127812351,+	296.219	182.905	B3A	ENSMUSG00000062901	ENSMUST00000023509	Klhl24	0.312914	no	113.041	121.311	103.764	114.049	21 nt	rep4	rep2	chr16,20123740,20123741,+	0.102105	0.103207
UGGGAACUGAACUUGGCUCUUCUGU	9-qF4-150	chr9,122794229,122794230,-	22.2555	38.8801	B3A	ENSMUSG00000030868	ENSMUST00000123602	Dctn5	0.131697	no	305.767	349.598	286.596	281.108	20 nt	rep4	rep2	chr7,122148384,122148385,+	0.155048	0.215571
UGCUAACCACUGAGCCAUCUCUCUG	9-qA5.3-24188	chr9,54248435,54248436,-	39.8813	55.2622	B3A	ENSMUSG00000028414	ENSMUST00000107638	Fktn	0.218164	no	486.085	528.332	447.408	482.516	20 nt	rep4	rep2	chr4,53742642,53742643,+	0.139922	-0.721726
UGUAACUACAGCUUCAGGAGAUCCA	5-qG3-23659	chr5,149800789,149800790,-	42.9671	41.0404	B3A	ENSMUSG00000042797	ENSMUST00000206389	Aqp11	-0.357062	no	627.125	635.479	610.656	635.24	20 nt	rep4	rep2	chr7,97725389,97725390,-	0.170175	-0.407475
UGGAGUUACAGGCAGCCAUGAGUCA	14-qA3-19970	chr14,24103476,24103477,+	17.4217	18.4755	B3A	ENSMUSG00000039763	ENSMUST00000169982	Dnajc28	0.262122	no	454.081	427.895	526.418	407.931	20 nt	rep4	rep2	chr16,91615588,91615589,-	0.310097	0.223836
UGUAACUCUGGUUCCAGGGACUCCA	7-qD1-19431	chr7,73120742,73120743,+	17.3113	24.8294	B3A	ENSMUSG00000097515	ENSMUST00000181305	1700040D17Rik	0.0173863	no	500.138	485.288	463.692	551.435	20 nt	rep4	rep2	chr3,94410104,94410105,-	0.219337	0.0403812
UGUAACUCCAGCCUCAAGGGAUCUG	6-qF3-28913	chr6,127812350,127812351,+	296.219	182.905	B3A	ENSMUSG00000041079	ENSMUST00000039101	Rwdd2b	0.375864	no	205.278	195.01	235.603	185.221	21 nt	rep4	rep2	chr16,87433972,87433973,-	0.423546	-0.319621
UGGAACCCCAGCUCCAGAGGAUCUG	15-qD1-4001	chr15,59276296,59276297,+	59.8323	73.8683	B3A	ENSMUSG00000041079	ENSMUST00000039101	Rwdd2b	0.375864	no	205.278	195.01	235.603	185.221	21 nt	rep4	rep2	chr16,87433972,87433973,-	0.423546	-0.319621
UGUAACUUCCUCUCCAGUGGAUCUG	10-qB4-6488	chr10,62660735,62660736,+	33.321	40.82	B3A	ENSMUSG00000041079	ENSMUST00000039101	Rwdd2b	0.375864	no	205.278	195.01	235.603	185.221	20 nt	rep4	rep2	chr16,87433972,87433973,-	0.423546	-0.319621
UGUAACUCCAGCCUCAAGGGAUCUG	6-qF3-28913	chr6,127812350,127812351,+	296.219	182.905	B3A	ENSMUSG00000102483	ENSMUST00000194528	Catspere	0.544066	yes	402.147	408.148	375.601	422.691	20 nt	rep4	rep2	chr1,177879953,177879954,+	0.676918	-0.440748
UGCCUGUAACUACAGCUUCAGGAGA	5-qG3-23659	chr5,149800793,149800794,-	386.417	430.243	B3A	ENSMUSG00000042797	ENSMUST00000206389	Aqp11	-0.357062	no	627.125	635.479	610.656	635.24	20 nt	rep4	rep2	chr7,97725385,97725386,-	0.132358	0.304678
UGCUAACCACUGAGCCAUCUCUCUG	9-qA5.3-24188	chr9,54248435,54248436,-	39.8813	55.2622	B3A	ENSMUSG00000030868	ENSMUST00000123602	Dctn5	0.131697	no	305.767	349.598	286.596	281.108	21 nt	rep4	rep2	chr7,122148344,122148345,+	0.381948	-0.338207
UGUAACUCUGGUUCCAGGGACUCCA	7-qD1-19431	chr7,73120742,73120743,+	17.3113	24.8294	B3A	ENSMUSG00000027366	ENSMUST00000028844	Sppl2a	0.350707	no	124.022	134.8	109.498	127.767	20 nt	rep4	rep2	chr2,126893550,126893551,-	0.124795	-0.390654
UCGAUUCCCAGCACACACAUGGAAU	15-qD1-17920	chr15,59268000,59268001,-	299.961	289.017	B3A	ENSMUSG00000021196	ENSMUST00000021614	Pfkp	0.04771	no	297.935	301.218	267.658	324.93	20 nt	rep4	rep2	chr13,6582468,6582469,-	0.260935	0.481084
UGGAACCCCAGCUCCAGAGGAUCUG	15-qD1-4001	chr15,59276296,59276297,+	59.8323	73.8683	B3A	ENSMUSG00000086727	ENSMUST00000127775	4931428L18Rik	-0.0443671	no	248.283	287.463	218.741	238.645	20 nt	rep4	rep2	chr1,31141474,31141475,-	0.93029	-0.0541126
UGAGAGCUCUUUUCCAAACACACUU	10-qB4-6488	chr10,62662788,62662789,+	14.2776	61.7815	B3A	ENSMUSG00000034239	ENSMUST00000059279	Gm884	0.249357	no	239.492	253.276	223.384	241.816	20 nt	rep4	rep2	chr11,103540931,103540932,-	0.276062	1.34123
UGUAACUCCAGCCUCAAGGGAUCUG	6-qF3-28913	chr6,127812350,127812351,+	296.219	182.905	B3A	ENSMUSG00000091476	ENSMUST00000192146	Gm16432	0.503815	yes	454.923	463.844	412.92	488.006	20 nt	rep4	rep3	chr1,178111360,178111361,+	0.877346	-0.661745
UGGGAACUGAACUUGGCUCUUCUGU	9-qF4-150	chr9,122794229,122794230,-	22.2555	38.8801	B3A	ENSMUSG00000030868	ENSMUST00000123602	Dctn5	0.131697	no	305.767	349.598	286.596	281.108	20 nt	rep4	rep3	chr7,122148384,122148385,+	0.155048	-0.360094
UAAGCCAUCUCUCCAGGCCCUGAAA	14-qA3-19970	chr14,24103560,24103561,+	53.3077	80.6845	B3A	ENSMUSG00000025326	ENSMUST00000200758	Ube3a	0.49913	no	73.6074	84.7488	64.3531	71.7203	20 nt	rep4	rep3	chr7,59308107,59308108,+	0.105887	-0.140052
UGCUAACCACUGAGCCAUCUCUCUG	9-qA5.3-24188	chr9,54248435,54248436,-	39.8813	55.2622	B3A	ENSMUSG00000028414	ENSMUST00000107638	Fktn	0.218164	no	486.085	528.332	447.408	482.516	20 nt	rep4	rep3	chr4,53742642,53742643,+	0.139922	0.557384
UGUAACUACAGCUUCAGGAGAUCCA	5-qG3-23659	chr5,149800789,149800790,-	42.9671	41.0404	B3A	ENSMUSG00000042797	ENSMUST00000206389	Aqp11	-0.357062	no	627.125	635.479	610.656	635.24	20 nt	rep4	rep3	chr7,97725389,97725390,-	0.170175	-0.744374
UGGAGUUACAGGCAGCCAUGAGUCA	14-qA3-19970	chr14,24103476,24103477,+	17.4217	18.4755	B3A	ENSMUSG00000039763	ENSMUST00000169982	Dnajc28	0.262122	no	454.081	427.895	526.418	407.931	20 nt	rep4	rep3	chr16,91615588,91615589,-	0.310097	0.0993325
UGUAACUCUGGUUCCAGGGACUCCA	7-qD1-19431	chr7,73120742,73120743,+	17.3113	24.8294	B3A	ENSMUSG00000097515	ENSMUST00000181305	1700040D17Rik	0.0173863	no	500.138	485.288	463.692	551.435	20 nt	rep4	rep3	chr3,94410104,94410105,-	0.219337	-0.647537
UGUAACUCCAGCCUCAAGGGAUCUG	6-qF3-28913	chr6,127812350,127812351,+	296.219	182.905	B3A	ENSMUSG00000041079	ENSMUST00000039101	Rwdd2b	0.375864	no	205.278	195.01	235.603	185.221	21 nt	rep4	rep3	chr16,87433972,87433973,-	0.423546	-0.171299
UGGAACCCCAGCUCCAGAGGAUCUG	15-qD1-4001	chr15,59276296,59276297,+	59.8323	73.8683	B3A	ENSMUSG00000041079	ENSMUST00000039101	Rwdd2b	0.375864	no	205.278	195.01	235.603	185.221	21 nt	rep4	rep3	chr16,87433972,87433973,-	0.423546	-0.171299
UGUAACUUCCUCUCCAGUGGAUCUG	10-qB4-6488	chr10,62660735,62660736,+	33.321	40.82	B3A	ENSMUSG00000041079	ENSMUST00000039101	Rwdd2b	0.375864	no	205.278	195.01	235.603	185.221	20 nt	rep4	rep3	chr16,87433972,87433973,-	0.423546	-0.171299
UGUAACUCCAGCCUCAAGGGAUCUG	6-qF3-28913	chr6,127812350,127812351,+	296.219	182.905	B3A	ENSMUSG00000102483	ENSMUST00000194528	Catspere	0.544066	yes	402.147	408.148	375.601	422.691	20 nt	rep4	rep3	chr1,177879953,177879954,+	0.676918	-0.259291
UGCCUGUAACUACAGCUUCAGGAGA	5-qG3-23659	chr5,149800793,149800794,-	386.417	430.243	B3A	ENSMUSG00000042797	ENSMUST00000206389	Aqp11	-0.357062	no	627.125	635.479	610.656	635.24	20 nt	rep4	rep3	chr7,97725385,97725386,-	0.132358	0.163635
UGUAACUACAGCUUCAGGAGAUCCA	5-qG3-23659	chr5,149800789,149800790,-	42.9671	41.0404	B3A	ENSMUSG00000003119	ENSMUST00000147441	Cdk12	0.0172914	no	412.445	465.87	358.076	413.388	20 nt	rep4	rep3	chr11,98277680,98277681,+	0.298752	-0.0108725
UGCUAACCACUGAGCCAUCUCUCUG	9-qA5.3-24188	chr9,54248435,54248436,-	39.8813	55.2622	B3A	ENSMUSG00000030868	ENSMUST00000123602	Dctn5	0.131697	no	305.767	349.598	286.596	281.108	21 nt	rep4	rep3	chr7,122148344,122148345,+	0.381948	-0.780336
UGUAACUCUGGUUCCAGGGACUCCA	7-qD1-19431	chr7,73120742,73120743,+	17.3113	24.8294	B3A	ENSMUSG00000027366	ENSMUST00000028844	Sppl2a	0.350707	no	124.022	134.8	109.498	127.767	20 nt	rep4	rep3	chr2,126893550,126893551,-	0.124795	-0.751483
UCGAUUCCCAGCACACACAUGGAAU	15-qD1-17920	chr15,59268000,59268001,-	299.961	289.017	B3A	ENSMUSG00000021196	ENSMUST00000021614	Pfkp	0.04771	no	297.935	301.218	267.658	324.93	20 nt	rep4	rep3	chr13,6582468,6582469,-	0.260935	0.495588
UGGAACCCCAGCUCCAGAGGAUCUG	15-qD1-4001	chr15,59276296,59276297,+	59.8323	73.8683	B3A	ENSMUSG00000086727	ENSMUST00000127775	4931428L18Rik	-0.0443671	no	248.283	287.463	218.741	238.645	20 nt	rep4	rep3	chr1,31141474,31141475,-	0.93029	0.386676
UGAGAGCUCUUUUCCAAACACACUU	10-qB4-6488	chr10,62662788,62662789,+	14.2776	61.7815	B3A	ENSMUSG00000034239	ENSMUST00000059279	Gm884	0.249357	no	239.492	253.276	223.384	241.816	20 nt	rep4	rep3	chr11,103540931,103540932,-	0.276062	-0.24241
UGUAACUCCAGCCUCAAGGGAUCUG	6-qF3-28913	chr6,127812350,127812351,+	296.219	182.905	B3A	ENSMUSG00000062901	ENSMUST00000023509	Klhl24	0.312914	no	113.041	121.311	103.764	114.049	21 nt	rep4	rep4	chr16,20123740,20123741,+	0.102105	0.0479551
UGGGAACUGAACUUGGCUCUUCUGU	9-qF4-150	chr9,122794229,122794230,-	22.2555	38.8801	B3A	ENSMUSG00000030868	ENSMUST00000123602	Dctn5	0.131697	no	305.767	349.598	286.596	281.108	20 nt	rep4	rep4	chr7,122148384,122148385,+	0.155048	-0.948979
UAAGCCAUCUCUCCAGGCCCUGAAA	14-qA3-19970	chr14,24103560,24103561,+	53.3077	80.6845	B3A	ENSMUSG00000025326	ENSMUST00000200758	Ube3a	0.49913	no	73.6074	84.7488	64.3531	71.7203	20 nt	rep4	rep4	chr7,59308107,59308108,+	0.105887	-0.720719
UGGAGUUACAGGCAGCCAUGAGUCA	14-qA3-19970	chr14,24103476,24103477,+	17.4217	18.4755	B3A	ENSMUSG00000039763	ENSMUST00000169982	Dnajc28	0.262122	no	454.081	427.895	526.418	407.931	20 nt	rep4	rep4	chr16,91615588,91615589,-	0.310097	-0.0670395
UGCCUGUAACUACAGCUUCAGGAGA	5-qG3-23659	chr5,149800793,149800794,-	386.417	430.243	B3A	ENSMUSG00000042797	ENSMUST00000206389	Aqp11	-0.357062	no	627.125	635.479	610.656	635.24	20 nt	rep4	rep4	chr7,97725385,97725386,-	0.132358	0.435409
UGUAACUACAGCUUCAGGAGAUCCA	5-qG3-23659	chr5,149800789,149800790,-	42.9671	41.0404	B3A	ENSMUSG00000003119	ENSMUST00000147441	Cdk12	0.0172914	no	412.445	465.87	358.076	413.388	20 nt	rep4	rep4	chr11,98277680,98277681,+	0.298752	-0.117603
UGCUAACCACUGAGCCAUCUCUCUG	9-qA5.3-24188	chr9,54248435,54248436,-	39.8813	55.2622	B3A	ENSMUSG00000030868	ENSMUST00000123602	Dctn5	0.131697	no	305.767	349.598	286.596	281.108	21 nt	rep4	rep4	chr7,122148344,122148345,+	0.381948	-0.32364
UCGAUUCCCAGCACACACAUGGAAU	15-qD1-17920	chr15,59268000,59268001,-	299.961	289.017	B3A	ENSMUSG00000021196	ENSMUST00000021614	Pfkp	0.04771	no	297.935	301.218	267.658	324.93	20 nt	rep4	rep4	chr13,6582468,6582469,-	0.260935	-0.369807
UGGAACCCCAGCUCCAGAGGAUCUG	15-qD1-4001	chr15,59276296,59276297,+	59.8323	73.8683	B3A	ENSMUSG00000086727	ENSMUST00000127775	4931428L18Rik	-0.0443671	no	248.283	287.463	218.741	238.645	20 nt	rep4	rep4	chr1,31141474,31141475,-	0.93029	-0.241163
UGAGAGCUCUUUUCCAAACACACUU	10-qB4-6488	chr10,62662788,62662789,+	14.2776	61.7815	B3A	ENSMUSG00000034239	ENSMUST00000059279	Gm884	0.249357	no	239.492	253.276	223.384	241.816	20 nt	rep4	rep4	chr11,103540931,103540932,-	0.276062	0.0781422
UGUGAUUAGAGGUGUGUGCUACCAC	10-qB4-6488	chr10,62682031,62682032,+	19.4374	14.1853	B4	ENSMUSG00000033813	ENSMUST00000081551	Tcea1	0.143227	no	36.5688	35.6021	34.599	39.5054	20 nt	rep1	rep1	chr1,4897623,4897624,+	0.187278	0.67341
UAACACAGCACUGAGGAGGUAGAUA	4-qC5-17839	chr4,94294959,94294960,-	139.041	277.425	B4	ENSMUSG00000030275	ENSMUST00000032413	Etnk1	0.185318	no	176.002	181.953	174.31	171.743	20 nt	rep1	rep1	chr6,143204996,143204997,+	1.62605	-0.408248
UGAGUUUGAACCCCAGAACGCAUGU	4-qC5-17839	chr4,94295016,94295017,-	497.205	707.124	B4	ENSMUSG00000025081	ENSMUST00000111606	Tdrd1	-0.0372077	no	1029.33	997.911	924.445	1165.63	20 nt	rep1	rep1	chr19,56858472,56858473,+	7.11953	-0.318251
UGUGAUUAGAGGUGUGUGCUACCAC	10-qB4-6488	chr10,62682031,62682032,+	19.4374	14.1853	B4	ENSMUSG00000028136	ENSMUST00000029783	Snx27	0.202074	no	176.774	187.695	154.658	187.969	20 nt	rep1	rep1	chr3,94499827,94499828,-	0.258622	0.877274
UGUGAUUAGAGGUGUGUGCUACCAC	10-qB4-6488	chr10,62682031,62682032,+	19.4374	14.1853	B4	ENSMUSG00000056216	ENSMUST00000130491	Cebpg	0.0869821	no	981.319	997.424	922.414	1024.12	20 nt	rep1	rep1	chr7,35050006,35050007,-	1.8817	-0.266851
UGUGAUUAGAGGUGUGUGCUACCAC	10-qB4-6488	chr10,62682031,62682032,+	19.4374	14.1853	B4	ENSMUSG00000033813	ENSMUST00000081551	Tcea1	0.143227	no	36.5688	35.6021	34.599	39.5054	20 nt	rep1	rep2	chr1,4897623,4897624,+	0.187278	-0.056896
UAACACAGCACUGAGGAGGUAGAUA	4-qC5-17839	chr4,94294959,94294960,-	139.041	277.425	B4	ENSMUSG00000030275	ENSMUST00000032413	Etnk1	0.185318	no	176.002	181.953	174.31	171.743	20 nt	rep1	rep2	chr6,143204996,143204997,+	1.62605	-0.732259
UGAGUUUGAACCCCAGAACGCAUGU	4-qC5-17839	chr4,94295016,94295017,-	497.205	707.124	B4	ENSMUSG00000025081	ENSMUST00000111606	Tdrd1	-0.0372077	no	1029.33	997.911	924.445	1165.63	20 nt	rep1	rep2	chr19,56858472,56858473,+	7.11953	-0.554839
UGUGAUUAGAGGUGUGUGCUACCAC	10-qB4-6488	chr10,62682031,62682032,+	19.4374	14.1853	B4	ENSMUSG00000028136	ENSMUST00000029783	Snx27	0.202074	no	176.774	187.695	154.658	187.969	20 nt	rep1	rep2	chr3,94499827,94499828,-	0.258622	0.558063
UGUGAUUAGAGGUGUGUGCUACCAC	10-qB4-6488	chr10,62682031,62682032,+	19.4374	14.1853	B4	ENSMUSG00000056216	ENSMUST00000130491	Cebpg	0.0869821	no	981.319	997.424	922.414	1024.12	20 nt	rep1	rep2	chr7,35050006,35050007,-	1.8817	0.480858
UGUGAUUAGAGGUGUGUGCUACCAC	10-qB4-6488	chr10,62682031,62682032,+	19.4374	14.1853	B4	ENSMUSG00000003039	ENSMUST00000003123	Fam32a	0.00980301	no	1019.78	972.718	1056.46	1030.15	20 nt	rep1	rep2	chr8,72223805,72223806,+	0.234841	-0.781949
UGUGAUUAGAGGUGUGUGCUACCAC	10-qB4-6488	chr10,62682031,62682032,+	19.4374	14.1853	B4	ENSMUSG00000033813	ENSMUST00000081551	Tcea1	0.143227	no	36.5688	35.6021	34.599	39.5054	20 nt	rep1	rep3	chr1,4897623,4897624,+	0.187278	-0.806587
UAACACAGCACUGAGGAGGUAGAUA	4-qC5-17839	chr4,94294959,94294960,-	139.041	277.425	B4	ENSMUSG00000030275	ENSMUST00000032413	Etnk1	0.185318	no	176.002	181.953	174.31	171.743	20 nt	rep1	rep3	chr6,143204996,143204997,+	1.62605	0.63538
UGAGUUUGAACCCCAGAACGCAUGU	4-qC5-17839	chr4,94295016,94295017,-	497.205	707.124	B4	ENSMUSG00000025081	ENSMUST00000111606	Tdrd1	-0.0372077	no	1029.33	997.911	924.445	1165.63	20 nt	rep1	rep3	chr19,56858472,56858473,+	7.11953	0.0715205
UGUGAUUAGAGGUGUGUGCUACCAC	10-qB4-6488	chr10,62682031,62682032,+	19.4374	14.1853	B4	ENSMUSG00000028136	ENSMUST00000029783	Snx27	0.202074	no	176.774	187.695	154.658	187.969	20 nt	rep1	rep3	chr3,94499827,94499828,-	0.258622	0.68075
UGUGAUUAGAGGUGUGUGCUACCAC	10-qB4-6488	chr10,62682031,62682032,+	19.4374	14.1853	B4	ENSMUSG00000056216	ENSMUST00000130491	Cebpg	0.0869821	no	981.319	997.424	922.414	1024.12	20 nt	rep1	rep3	chr7,35050006,35050007,-	1.8817	-0.201608
UGUGAUUAGAGGUGUGUGCUACCAC	10-qB4-6488	chr10,62682031,62682032,+	19.4374	14.1853	B4	ENSMUSG00000057093	ENSMUST00000120004	Zfp607b	0.354444	no	155.25	164.577	154.811	146.361	20 nt	rep1	rep3	chr7,27704406,27704407,+	0.187278	-0.962708
UAACACAGCACUGAGGAGGUAGAUA	4-qC5-17839	chr4,94294959,94294960,-	139.041	277.425	B4	ENSMUSG00000030275	ENSMUST00000032413	Etnk1	0.185318	no	176.002	181.953	174.31	171.743	20 nt	rep1	rep4	chr6,143204996,143204997,+	1.62605	0.228116
UGAGUUUGAACCCCAGAACGCAUGU	4-qC5-17839	chr4,94295016,94295017,-	497.205	707.124	B4	ENSMUSG00000025081	ENSMUST00000111606	Tdrd1	-0.0372077	no	1029.33	997.911	924.445	1165.63	20 nt	rep1	rep4	chr19,56858472,56858473,+	7.11953	-0.378878
UGUGAUUAGAGGUGUGUGCUACCAC	10-qB4-6488	chr10,62682031,62682032,+	19.4374	14.1853	B4	ENSMUSG00000028136	ENSMUST00000029783	Snx27	0.202074	no	176.774	187.695	154.658	187.969	20 nt	rep1	rep4	chr3,94499827,94499828,-	0.258622	0.217029
UGUGAUUAGAGGUGUGUGCUACCAC	10-qB4-6488	chr10,62682031,62682032,+	19.4374	14.1853	B4	ENSMUSG00000056216	ENSMUST00000130491	Cebpg	0.0869821	no	981.319	997.424	922.414	1024.12	20 nt	rep1	rep4	chr7,35050006,35050007,-	1.8817	-0.557979
UGUGAUUAGAGGUGUGUGCUACCAC	10-qB4-6488	chr10,62682031,62682032,+	19.4374	14.1853	B4	ENSMUSG00000033813	ENSMUST00000081551	Tcea1	0.143227	no	36.5688	35.6021	34.599	39.5054	20 nt	rep2	rep1	chr1,4897623,4897624,+	0.383659	-0.361234
UGUGAUUAGAGGUGUGUGCUACCAC	10-qB4-6488	chr10,62682031,62682032,+	19.4374	14.1853	B4	ENSMUSG00000056216	ENSMUST00000130491	Cebpg	0.0869821	no	981.319	997.424	922.414	1024.12	20 nt	rep2	rep1	chr7,35050006,35050007,-	2.51439	-0.685023
UGUGAUUAGAGGUGUGUGCUACCAC	10-qB4-6488	chr10,62682031,62682032,+	19.4374	14.1853	B4	ENSMUSG00000114902	ENSMUST00000225750	Gm4118	0.0655061	no	0	0	0	0	20 nt	rep2	rep1	chr14,61559458,61559459,+	0.126829	-0.846087
UAACACAGCACUGAGGAGGUAGAUA	4-qC5-17839	chr4,94294959,94294960,-	139.041	277.425	B4	ENSMUSG00000030275	ENSMUST00000032413	Etnk1	0.185318	no	176.002	181.953	174.31	171.743	20 nt	rep2	rep1	chr6,143204996,143204997,+	0.73878	0.729907
UGUGAUUAGAGGUGUGUGCUACCAC	10-qB4-6488	chr10,62682031,62682032,+	19.4374	14.1853	B4	ENSMUSG00000028136	ENSMUST00000029783	Snx27	0.202074	no	176.774	187.695	154.658	187.969	20 nt	rep2	rep1	chr3,94499827,94499828,-	0.370976	0.356793
UGUGAUUAGAGGUGUGUGCUACCAC	10-qB4-6488	chr10,62682031,62682032,+	19.4374	14.1853	B4	ENSMUSG00000056216	ENSMUST00000130491	Cebpg	0.0869821	no	981.319	997.424	922.414	1024.12	20 nt	rep2	rep2	chr7,35050006,35050007,-	2.51439	0.0626859
UGUGAUUAGAGGUGUGUGCUACCAC	10-qB4-6488	chr10,62682031,62682032,+	19.4374	14.1853	B4	ENSMUSG00000003039	ENSMUST00000003123	Fam32a	0.00980301	no	1019.78	972.718	1056.46	1030.15	20 nt	rep2	rep2	chr8,72223805,72223806,+	0.228293	-0.741151
UAACACAGCACUGAGGAGGUAGAUA	4-qC5-17839	chr4,94294959,94294960,-	139.041	277.425	B4	ENSMUSG00000030275	ENSMUST00000032413	Etnk1	0.185318	no	176.002	181.953	174.31	171.743	20 nt	rep2	rep2	chr6,143204996,143204997,+	0.73878	0.405896
UGUGAUUAGAGGUGUGUGCUACCAC	10-qB4-6488	chr10,62682031,62682032,+	19.4374	14.1853	B4	ENSMUSG00000069255	ENSMUST00000095914	Dusp22	-0.100037	no	126.717	117.861	124.218	138.071	21 nt	rep2	rep2	chr13,30710337,30710338,+	0.107805	-0.796189
UGUGAUUAGAGGUGUGUGCUACCAC	10-qB4-6488	chr10,62682031,62682032,+	19.4374	14.1853	B4	ENSMUSG00000028136	ENSMUST00000029783	Snx27	0.202074	no	176.774	187.695	154.658	187.969	20 nt	rep2	rep2	chr3,94499827,94499828,-	0.370976	0.0375826
UGUGAUUAGAGGUGUGUGCUACCAC	10-qB4-6488	chr10,62682031,62682032,+	19.4374	14.1853	B4	ENSMUSG00000056216	ENSMUST00000130491	Cebpg	0.0869821	no	981.319	997.424	922.414	1024.12	20 nt	rep2	rep3	chr7,35050006,35050007,-	2.51439	-0.61978
UGUGAUUAGAGGUGUGUGCUACCAC	10-qB4-6488	chr10,62682031,62682032,+	19.4374	14.1853	B4	ENSMUSG00000057093	ENSMUST00000120004	Zfp607b	0.354444	no	155.25	164.577	154.811	146.361	20 nt	rep2	rep3	chr7,27704406,27704407,+	0.161707	-0.750909
UGAGUUUGAACCCCAGAACGCAUGU	4-qC5-17839	chr4,94295016,94295017,-	497.205	707.124	B4	ENSMUSG00000025081	ENSMUST00000111606	Tdrd1	-0.0372077	no	1029.33	997.911	924.445	1165.63	20 nt	rep2	rep3	chr19,56858472,56858473,+	12.0012	-0.681804
UAACACAGCACUGAGGAGGUAGAUA	4-qC5-17839	chr4,94294959,94294960,-	139.041	277.425	B4	ENSMUSG00000030275	ENSMUST00000032413	Etnk1	0.185318	no	176.002	181.953	174.31	171.743	20 nt	rep2	rep3	chr6,143204996,143204997,+	0.73878	1.77354
UGUGAUUAGAGGUGUGUGCUACCAC	10-qB4-6488	chr10,62682031,62682032,+	19.4374	14.1853	B4	ENSMUSG00000028136	ENSMUST00000029783	Snx27	0.202074	no	176.774	187.695	154.658	187.969	20 nt	rep2	rep3	chr3,94499827,94499828,-	0.370976	0.160269
UGUGAUUAGAGGUGUGUGCUACCAC	10-qB4-6488	chr10,62682031,62682032,+	19.4374	14.1853	B4	ENSMUSG00000056216	ENSMUST00000130491	Cebpg	0.0869821	no	981.319	997.424	922.414	1024.12	20 nt	rep2	rep4	chr7,35050006,35050007,-	2.51439	-0.976151
UAACACAGCACUGAGGAGGUAGAUA	4-qC5-17839	chr4,94294959,94294960,-	139.041	277.425	B4	ENSMUSG00000030275	ENSMUST00000032413	Etnk1	0.185318	no	176.002	181.953	174.31	171.743	20 nt	rep2	rep4	chr6,143204996,143204997,+	0.73878	1.36627
UGUGAUUAGAGGUGUGUGCUACCAC	10-qB4-6488	chr10,62682031,62682032,+	19.4374	14.1853	B4	ENSMUSG00000028136	ENSMUST00000029783	Snx27	0.202074	no	176.774	187.695	154.658	187.969	20 nt	rep2	rep4	chr3,94499827,94499828,-	0.370976	-0.303452
UGUGAUUAGAGGUGUGUGCUACCAC	10-qB4-6488	chr10,62682031,62682032,+	19.4374	14.1853	B4	ENSMUSG00000028136	ENSMUST00000029783	Snx27	0.202074	no	176.774	187.695	154.658	187.969	20 nt	rep3	rep1	chr3,94499827,94499828,-	0.302064	0.653265
UGUGAUUAGAGGUGUGUGCUACCAC	10-qB4-6488	chr10,62682031,62682032,+	19.4374	14.1853	B4	ENSMUSG00000056216	ENSMUST00000130491	Cebpg	0.0869821	no	981.319	997.424	922.414	1024.12	20 nt	rep3	rep1	chr7,35050006,35050007,-	2.21982	-0.505258
UGAGUUUGAACCCCAGAACGCAUGU	4-qC5-17839	chr4,94295016,94295017,-	497.205	707.124	B4	ENSMUSG00000025081	ENSMUST00000111606	Tdrd1	-0.0372077	no	1029.33	997.911	924.445	1165.63	20 nt	rep3	rep1	chr19,56858472,56858473,+	9.05137	-0.664605
UAACACAGCACUGAGGAGGUAGAUA	4-qC5-17839	chr4,94294959,94294960,-	139.041	277.425	B4	ENSMUSG00000030275	ENSMUST00000032413	Etnk1	0.185318	no	176.002	181.953	174.31	171.743	20 nt	rep3	rep1	chr6,143204996,143204997,+	0.821894	0.576099
UGUGAUUAGAGGUGUGUGCUACCAC	10-qB4-6488	chr10,62682031,62682032,+	19.4374	14.1853	B4	ENSMUSG00000033813	ENSMUST00000081551	Tcea1	0.143227	no	36.5688	35.6021	34.599	39.5054	20 nt	rep3	rep1	chr1,4897623,4897624,+	0.196693	0.602645
UGUGAUUAGAGGUGUGUGCUACCAC	10-qB4-6488	chr10,62682031,62682032,+	19.4374	14.1853	B4	ENSMUSG00000090812	ENSMUST00000183118	Samd15	0.0849585	no	568.385	570.537	609.092	525.526	20 nt	rep3	rep1	chr12,87208001,87208002,+	0.84648	0.108344
UGUGAUUAGAGGUGUGUGCUACCAC	10-qB4-6488	chr10,62682031,62682032,+	19.4374	14.1853	B4	ENSMUSG00000028136	ENSMUST00000029783	Snx27	0.202074	no	176.774	187.695	154.658	187.969	20 nt	rep3	rep2	chr3,94499827,94499828,-	0.302064	0.334054
UGUGAUUAGAGGUGUGUGCUACCAC	10-qB4-6488	chr10,62682031,62682032,+	19.4374	14.1853	B4	ENSMUSG00000056216	ENSMUST00000130491	Cebpg	0.0869821	no	981.319	997.424	922.414	1024.12	20 nt	rep3	rep2	chr7,35050006,35050007,-	2.21982	0.242452
UGAGUUUGAACCCCAGAACGCAUGU	4-qC5-17839	chr4,94295016,94295017,-	497.205	707.124	B4	ENSMUSG00000025081	ENSMUST00000111606	Tdrd1	-0.0372077	no	1029.33	997.911	924.445	1165.63	20 nt	rep3	rep2	chr19,56858472,56858473,+	9.05137	-0.901193
UAACACAGCACUGAGGAGGUAGAUA	4-qC5-17839	chr4,94294959,94294960,-	139.041	277.425	B4	ENSMUSG00000030275	ENSMUST00000032413	Etnk1	0.185318	no	176.002	181.953	174.31	171.743	20 nt	rep3	rep2	chr6,143204996,143204997,+	0.821894	0.252088
UGUGAUUAGAGGUGUGUGCUACCAC	10-qB4-6488	chr10,62682031,62682032,+	19.4374	14.1853	B4	ENSMUSG00000033813	ENSMUST00000081551	Tcea1	0.143227	no	36.5688	35.6021	34.599	39.5054	20 nt	rep3	rep2	chr1,4897623,4897624,+	0.196693	-0.12766
UGUGAUUAGAGGUGUGUGCUACCAC	10-qB4-6488	chr10,62682031,62682032,+	19.4374	14.1853	B4	ENSMUSG00000090812	ENSMUST00000183118	Samd15	0.0849585	no	568.385	570.537	609.092	525.526	20 nt	rep3	rep2	chr12,87208001,87208002,+	0.84648	0.0277726
UGUGAUUAGAGGUGUGUGCUACCAC	10-qB4-6488	chr10,62682031,62682032,+	19.4374	14.1853	B4	ENSMUSG00000028136	ENSMUST00000029783	Snx27	0.202074	no	176.774	187.695	154.658	187.969	20 nt	rep3	rep3	chr3,94499827,94499828,-	0.302064	0.456741
UGUGAUUAGAGGUGUGUGCUACCAC	10-qB4-6488	chr10,62682031,62682032,+	19.4374	14.1853	B4	ENSMUSG00000056216	ENSMUST00000130491	Cebpg	0.0869821	no	981.319	997.424	922.414	1024.12	20 nt	rep3	rep3	chr7,35050006,35050007,-	2.21982	-0.440014
UGAGUUUGAACCCCAGAACGCAUGU	4-qC5-17839	chr4,94295016,94295017,-	497.205	707.124	B4	ENSMUSG00000025081	ENSMUST00000111606	Tdrd1	-0.0372077	no	1029.33	997.911	924.445	1165.63	20 nt	rep3	rep3	chr19,56858472,56858473,+	9.05137	-0.274834
UAACACAGCACUGAGGAGGUAGAUA	4-qC5-17839	chr4,94294959,94294960,-	139.041	277.425	B4	ENSMUSG00000030275	ENSMUST00000032413	Etnk1	0.185318	no	176.002	181.953	174.31	171.743	20 nt	rep3	rep3	chr6,143204996,143204997,+	0.821894	1.61973
UGUGAUUAGAGGUGUGUGCUACCAC	10-qB4-6488	chr10,62682031,62682032,+	19.4374	14.1853	B4	ENSMUSG00000033813	ENSMUST00000081551	Tcea1	0.143227	no	36.5688	35.6021	34.599	39.5054	20 nt	rep3	rep3	chr1,4897623,4897624,+	0.196693	-0.877351
UGUGAUUAGAGGUGUGUGCUACCAC	10-qB4-6488	chr10,62682031,62682032,+	19.4374	14.1853	B4	ENSMUSG00000090812	ENSMUST00000183118	Samd15	0.0849585	no	568.385	570.537	609.092	525.526	20 nt	rep3	rep3	chr12,87208001,87208002,+	0.84648	-0.36742
UGUGAUUAGAGGUGUGUGCUACCAC	10-qB4-6488	chr10,62682031,62682032,+	19.4374	14.1853	B4	ENSMUSG00000028136	ENSMUST00000029783	Snx27	0.202074	no	176.774	187.695	154.658	187.969	20 nt	rep3	rep4	chr3,94499827,94499828,-	0.302064	-0.00698045
UGUGAUUAGAGGUGUGUGCUACCAC	10-qB4-6488	chr10,62682031,62682032,+	19.4374	14.1853	B4	ENSMUSG00000056216	ENSMUST00000130491	Cebpg	0.0869821	no	981.319	997.424	922.414	1024.12	20 nt	rep3	rep4	chr7,35050006,35050007,-	2.21982	-0.796386
UGAGUUUGAACCCCAGAACGCAUGU	4-qC5-17839	chr4,94295016,94295017,-	497.205	707.124	B4	ENSMUSG00000025081	ENSMUST00000111606	Tdrd1	-0.0372077	no	1029.33	997.911	924.445	1165.63	20 nt	rep3	rep4	chr19,56858472,56858473,+	9.05137	-0.725232
UAACACAGCACUGAGGAGGUAGAUA	4-qC5-17839	chr4,94294959,94294960,-	139.041	277.425	B4	ENSMUSG00000030275	ENSMUST00000032413	Etnk1	0.185318	no	176.002	181.953	174.31	171.743	20 nt	rep3	rep4	chr6,143204996,143204997,+	0.821894	1.21246
UGUGAUUAGAGGUGUGUGCUACCAC	10-qB4-6488	chr10,62682031,62682032,+	19.4374	14.1853	B4	ENSMUSG00000090812	ENSMUST00000183118	Samd15	0.0849585	no	568.385	570.537	609.092	525.526	20 nt	rep3	rep4	chr12,87208001,87208002,+	0.84648	-0.957168
UGAGUUUGAACCCCAGAACGCAUGU	4-qC5-17839	chr4,94295016,94295017,-	497.205	707.124	B4	ENSMUSG00000025081	ENSMUST00000111606	Tdrd1	-0.0372077	no	1029.33	997.911	924.445	1165.63	20 nt	rep4	rep1	chr19,56858472,56858473,+	6.07335	-0.0889613
UGUGAUUAGAGGUGUGUGCUACCAC	10-qB4-6488	chr10,62682031,62682032,+	19.4374	14.1853	B4	ENSMUSG00000090812	ENSMUST00000183118	Samd15	0.0849585	no	568.385	570.537	609.092	525.526	20 nt	rep4	rep1	chr12,87208001,87208002,+	0.506743	0.848566
UGUGAUUAGAGGUGUGUGCUACCAC	10-qB4-6488	chr10,62682031,62682032,+	19.4374	14.1853	B4	ENSMUSG00000056216	ENSMUST00000130491	Cebpg	0.0869821	no	981.319	997.424	922.414	1024.12	20 nt	rep4	rep1	chr7,35050006,35050007,-	1.84167	-0.235829
UGUGAUUAGAGGUGUGUGCUACCAC	10-qB4-6488	chr10,62682031,62682032,+	19.4374	14.1853	B4	ENSMUSG00000097021	ENSMUST00000180574	4933433G15Rik	-0.00155608	no	5594.99	5720.17	5292.97	5771.83	20 nt	rep4	rep1	chr9,75415336,75415337,+	0.24959	0.0517088
UAACACAGCACUGAGGAGGUAGAUA	4-qC5-17839	chr4,94294959,94294960,-	139.041	277.425	B4	ENSMUSG00000030275	ENSMUST00000032413	Etnk1	0.185318	no	176.002	181.953	174.31	171.743	20 nt	rep4	rep1	chr6,143204996,143204997,+	0.979451	0.323078
UGUGAUUAGAGGUGUGUGCUACCAC	10-qB4-6488	chr10,62682031,62682032,+	19.4374	14.1853	B4	ENSMUSG00000028136	ENSMUST00000029783	Snx27	0.202074	no	176.774	187.695	154.658	187.969	20 nt	rep4	rep1	chr3,94499827,94499828,-	0.238245	0.995673
UGAGUUUGAACCCCAGAACGCAUGU	4-qC5-17839	chr4,94295016,94295017,-	497.205	707.124	B4	ENSMUSG00000025081	ENSMUST00000111606	Tdrd1	-0.0372077	no	1029.33	997.911	924.445	1165.63	20 nt	rep4	rep2	chr19,56858472,56858473,+	6.07335	-0.325549
UGUGAUUAGAGGUGUGUGCUACCAC	10-qB4-6488	chr10,62682031,62682032,+	19.4374	14.1853	B4	ENSMUSG00000090812	ENSMUST00000183118	Samd15	0.0849585	no	568.385	570.537	609.092	525.526	20 nt	rep4	rep2	chr12,87208001,87208002,+	0.506743	0.767994
UGUGAUUAGAGGUGUGUGCUACCAC	10-qB4-6488	chr10,62682031,62682032,+	19.4374	14.1853	B4	ENSMUSG00000056216	ENSMUST00000130491	Cebpg	0.0869821	no	981.319	997.424	922.414	1024.12	20 nt	rep4	rep2	chr7,35050006,35050007,-	1.84167	0.51188
UGUGAUUAGAGGUGUGUGCUACCAC	10-qB4-6488	chr10,62682031,62682032,+	19.4374	14.1853	B4	ENSMUSG00000097021	ENSMUST00000180574	4933433G15Rik	-0.00155608	no	5594.99	5720.17	5292.97	5771.83	20 nt	rep4	rep2	chr9,75415336,75415337,+	0.24959	0.407711
UAACACAGCACUGAGGAGGUAGAUA	4-qC5-17839	chr4,94294959,94294960,-	139.041	277.425	B4	ENSMUSG00000030275	ENSMUST00000032413	Etnk1	0.185318	no	176.002	181.953	174.31	171.743	20 nt	rep4	rep2	chr6,143204996,143204997,+	0.979451	-0.000932687
UGUGAUUAGAGGUGUGUGCUACCAC	10-qB4-6488	chr10,62682031,62682032,+	19.4374	14.1853	B4	ENSMUSG00000028136	ENSMUST00000029783	Snx27	0.202074	no	176.774	187.695	154.658	187.969	20 nt	rep4	rep2	chr3,94499827,94499828,-	0.238245	0.676463
UGAGUUUGAACCCCAGAACGCAUGU	4-qC5-17839	chr4,94295016,94295017,-	497.205	707.124	B4	ENSMUSG00000025081	ENSMUST00000111606	Tdrd1	-0.0372077	no	1029.33	997.911	924.445	1165.63	20 nt	rep4	rep3	chr19,56858472,56858473,+	6.07335	0.30081
UGUGAUUAGAGGUGUGUGCUACCAC	10-qB4-6488	chr10,62682031,62682032,+	19.4374	14.1853	B4	ENSMUSG00000090812	ENSMUST00000183118	Samd15	0.0849585	no	568.385	570.537	609.092	525.526	20 nt	rep4	rep3	chr12,87208001,87208002,+	0.506743	0.372802
UGUGAUUAGAGGUGUGUGCUACCAC	10-qB4-6488	chr10,62682031,62682032,+	19.4374	14.1853	B4	ENSMUSG00000056216	ENSMUST00000130491	Cebpg	0.0869821	no	981.319	997.424	922.414	1024.12	20 nt	rep4	rep3	chr7,35050006,35050007,-	1.84167	-0.170586
UGUGAUUAGAGGUGUGUGCUACCAC	10-qB4-6488	chr10,62682031,62682032,+	19.4374	14.1853	B4	ENSMUSG00000097021	ENSMUST00000180574	4933433G15Rik	-0.00155608	no	5594.99	5720.17	5292.97	5771.83	20 nt	rep4	rep3	chr9,75415336,75415337,+	0.24959	0.447828
UAACACAGCACUGAGGAGGUAGAUA	4-qC5-17839	chr4,94294959,94294960,-	139.041	277.425	B4	ENSMUSG00000030275	ENSMUST00000032413	Etnk1	0.185318	no	176.002	181.953	174.31	171.743	20 nt	rep4	rep3	chr6,143204996,143204997,+	0.979451	1.36671
UGUGAUUAGAGGUGUGUGCUACCAC	10-qB4-6488	chr10,62682031,62682032,+	19.4374	14.1853	B4	ENSMUSG00000028136	ENSMUST00000029783	Snx27	0.202074	no	176.774	187.695	154.658	187.969	20 nt	rep4	rep3	chr3,94499827,94499828,-	0.238245	0.799149
UGAGUUUGAACCCCAGAACGCAUGU	4-qC5-17839	chr4,94295016,94295017,-	497.205	707.124	B4	ENSMUSG00000025081	ENSMUST00000111606	Tdrd1	-0.0372077	no	1029.33	997.911	924.445	1165.63	20 nt	rep4	rep4	chr19,56858472,56858473,+	6.07335	-0.149589
UGUGAUUAGAGGUGUGUGCUACCAC	10-qB4-6488	chr10,62682031,62682032,+	19.4374	14.1853	B4	ENSMUSG00000090812	ENSMUST00000183118	Samd15	0.0849585	no	568.385	570.537	609.092	525.526	20 nt	rep4	rep4	chr12,87208001,87208002,+	0.506743	-0.216946
UGUGAUUAGAGGUGUGUGCUACCAC	10-qB4-6488	chr10,62682031,62682032,+	19.4374	14.1853	B4	ENSMUSG00000056216	ENSMUST00000130491	Cebpg	0.0869821	no	981.319	997.424	922.414	1024.12	20 nt	rep4	rep4	chr7,35050006,35050007,-	1.84167	-0.526957
UGUGAUUAGAGGUGUGUGCUACCAC	10-qB4-6488	chr10,62682031,62682032,+	19.4374	14.1853	B4	ENSMUSG00000097021	ENSMUST00000180574	4933433G15Rik	-0.00155608	no	5594.99	5720.17	5292.97	5771.83	20 nt	rep4	rep4	chr9,75415336,75415337,+	0.24959	-0.957758
UAACACAGCACUGAGGAGGUAGAUA	4-qC5-17839	chr4,94294959,94294960,-	139.041	277.425	B4	ENSMUSG00000030275	ENSMUST00000032413	Etnk1	0.185318	no	176.002	181.953	174.31	171.743	20 nt	rep4	rep4	chr6,143204996,143204997,+	0.979451	0.959443
UGUGAUUAGAGGUGUGUGCUACCAC	10-qB4-6488	chr10,62682031,62682032,+	19.4374	14.1853	B4	ENSMUSG00000028136	ENSMUST00000029783	Snx27	0.202074	no	176.774	187.695	154.658	187.969	20 nt	rep4	rep4	chr3,94499827,94499828,-	0.238245	0.335428
UUAUCAUCAUCAUCAUUAUUGAUAC	6-qC3-6258	chr6,81898587,81898588,-	120.061	150.718	B4A	ENSMUSG00000057113	ENSMUST00000075641	Npm1	0.3763	no	507.302	589.954	490.136	441.816	g3-g16	rep1	rep1	chr11,33157039,33157040,-	0.104043	-0.943711
UGAGACAGAGUCUCUCAUUGAACCU	2-qE1-35981	chr2,92579074,92579075,+	18.3347	21.1257	B4A	ENSMUSG00000112275	ENSMUST00000218333	Gm47078	0.519164	no	182.809	177.029	188.763	182.634	22 nt	rep1	rep1	chr10,68325892,68325893,+	0.109989	-0.847013
UAUCAUCAUCAUCAUUAUUGAUACU	6-qC3-6258	chr6,81898586,81898587,-	51.8352	57.9344	B4A	ENSMUSG00000057113	ENSMUST00000075641	Npm1	0.3763	no	507.302	589.954	490.136	441.816	g2-g15	rep1	rep1	chr11,33157040,33157041,-	0.219977	0.259908
UGGGAUUACAGGUGUGCACAACUUU	6-qC3-6258	chr6,81898630,81898631,-	297.504	343.892	B4A	ENSMUSG00000025081	ENSMUST00000111606	Tdrd1	-0.0372077	no	1029.33	997.911	924.445	1165.63	g2-g15	rep1	rep1	chr19,56868953,56868954,+	9.96437	0.536868
UGGGAUUACAGGUGUGCACAACUUU	6-qC3-6258	chr6,81898630,81898631,-	297.504	343.892	B4A	ENSMUSG00000054752	ENSMUST00000132151	Fsd1l	0.385223	no	129.713	140.357	117.739	131.042	20 nt	rep1	rep1	chr4,53702229,53702230,+	0.107016	-0.0816583
UGGGAUUACAGGUGUGCACAACUUU	6-qC3-6258	chr6,81898630,81898631,-	297.504	343.892	B4A	ENSMUSG00000116010	ENSMUST00000230247	AC139844.1	-0.196498	no	304.554	299.192	329.804	284.667	g3-g16	rep1	rep1	chr15,102008610,102008611,+	0.124852	-0.975425
UAUCAUCAUCAUCAUUAUUGAUACU	6-qC3-6258	chr6,81898586,81898587,-	51.8352	57.9344	B4A	ENSMUSG00000029687	ENSMUST00000092648	Ezh2	0.395543	no	125.132	135.728	115.399	124.269	g2-g15	rep1	rep1	chr6,47554198,47554199,-	0.124852	0.0245755
UAUCAUCAUCAUCAUUAUUGAUACU	6-qC3-6258	chr6,81898586,81898587,-	51.8352	57.9344	B4A	ENSMUSG00000057113	ENSMUST00000075641	Npm1	0.3763	no	507.302	589.954	490.136	441.816	g2-g15	rep1	rep1	chr11,33157043,33157044,-	0.276458	0.980828
UGGGAUUACAGGUGUGCACAACUUU	6-qC3-6258	chr6,81898630,81898631,-	297.504	343.892	B4A	ENSMUSG00000106864	ENSMUST00000202254	Gtf3c2	-0.00947462	no	603.933	699.325	536.019	576.455	21 nt	rep1	rep1	chr5,31156881,31156882,-	0.107016	-0.298467
UGGGAUUACAGGUGUGCACAACUUU	6-qC3-6258	chr6,81898630,81898631,-	297.504	343.892	B4A	ENSMUSG00000029578	ENSMUST00000036872	Wipi2	-0.0200549	no	534.86	528.628	503.79	572.163	g2-g15	rep1	rep1	chr5,142669231,142669232,+	0.410228	0.945797
UGGGAUUACAGGUGUGCACAACUUU	6-qC3-6258	chr6,81898630,81898631,-	297.504	343.892	B4A	ENSMUSG00000061759	ENSMUST00000118544	Armt1	0.260067	no	1334.56	1348.58	1218.67	1436.44	20 nt	rep1	rep1	chr10,4452217,4452218,+	0.231868	0.319118
UUAUCAUCAUCAUCAUUAUUGAUAC	6-qC3-6258	chr6,81898587,81898588,-	120.061	150.718	B4A	ENSMUSG00000057113	ENSMUST00000075641	Npm1	0.3763	no	507.302	589.954	490.136	441.816	g3-g16	rep1	rep2	chr11,33157039,33157040,-	0.104043	0.0486054
UAUCAUCAUCAUCAUUAUUGAUACU	6-qC3-6258	chr6,81898586,81898587,-	51.8352	57.9344	B4A	ENSMUSG00000057113	ENSMUST00000075641	Npm1	0.3763	no	507.302	589.954	490.136	441.816	g2-g15	rep1	rep2	chr11,33157040,33157041,-	0.219977	1.02288
UGGGAUUACAGGUGUGCACAACUUU	6-qC3-6258	chr6,81898630,81898631,-	297.504	343.892	B4A	ENSMUSG00000025081	ENSMUST00000111606	Tdrd1	-0.0372077	no	1029.33	997.911	924.445	1165.63	g2-g15	rep1	rep2	chr19,56868953,56868954,+	9.96437	0.888012
UGGGAUUACAGGUGUGCACAACUUU	6-qC3-6258	chr6,81898630,81898631,-	297.504	343.892	B4A	ENSMUSG00000054752	ENSMUST00000132151	Fsd1l	0.385223	no	129.713	140.357	117.739	131.042	20 nt	rep1	rep2	chr4,53702229,53702230,+	0.107016	-0.522557
UGGGAUUACAGGUGUGCACAACUUU	6-qC3-6258	chr6,81898630,81898631,-	297.504	343.892	B4A	ENSMUSG00000116010	ENSMUST00000230247	AC139844.1	-0.196498	no	304.554	299.192	329.804	284.667	g3-g16	rep1	rep2	chr15,102008610,102008611,+	0.124852	-0.960678
UAUCAUCAUCAUCAUUAUUGAUACU	6-qC3-6258	chr6,81898586,81898587,-	51.8352	57.9344	B4A	ENSMUSG00000057113	ENSMUST00000075641	Npm1	0.3763	no	507.302	589.954	490.136	441.816	g2-g15	rep1	rep2	chr11,33157043,33157044,-	0.276458	0.147739
UGGGAUUACAGGUGUGCACAACUUU	6-qC3-6258	chr6,81898630,81898631,-	297.504	343.892	B4A	ENSMUSG00000106864	ENSMUST00000202254	Gtf3c2	-0.00947462	no	603.933	699.325	536.019	576.455	21 nt	rep1	rep2	chr5,31156881,31156882,-	0.107016	-0.0777689
UGGGAUUACAGGUGUGCACAACUUU	6-qC3-6258	chr6,81898630,81898631,-	297.504	343.892	B4A	ENSMUSG00000029578	ENSMUST00000036872	Wipi2	-0.0200549	no	534.86	528.628	503.79	572.163	g2-g15	rep1	rep2	chr5,142669231,142669232,+	0.410228	0.363273
UGGGAUUACAGGUGUGCACAACUUU	6-qC3-6258	chr6,81898630,81898631,-	297.504	343.892	B4A	ENSMUSG00000061759	ENSMUST00000118544	Armt1	0.260067	no	1334.56	1348.58	1218.67	1436.44	20 nt	rep1	rep2	chr10,4452217,4452218,+	0.231868	0.618306
UGGGAUUACAGGUGUGCACAACUUU	6-qC3-6258	chr6,81898630,81898631,-	297.504	343.892	B4A	ENSMUSG00000004508	ENSMUST00000004622	Gab2	0.0101114	no	155.096	167.001	131.564	166.724	g2-g15	rep1	rep2	chr7,97308518,97308519,+	0.273485	-0.431404
UUAUCAUCAUCAUCAUUAUUGAUAC	6-qC3-6258	chr6,81898587,81898588,-	120.061	150.718	B4A	ENSMUSG00000057113	ENSMUST00000075641	Npm1	0.3763	no	507.302	589.954	490.136	441.816	g3-g16	rep1	rep3	chr11,33157039,33157040,-	0.104043	0.510901
UGAGACAGAGUCUCUCAUUGAACCU	2-qE1-35981	chr2,92579074,92579075,+	18.3347	21.1257	B4A	ENSMUSG00000112275	ENSMUST00000218333	Gm47078	0.519164	no	182.809	177.029	188.763	182.634	22 nt	rep1	rep3	chr10,68325892,68325893,+	0.109989	-0.680313
UAUCAUCAUCAUCAUUAUUGAUACU	6-qC3-6258	chr6,81898586,81898587,-	51.8352	57.9344	B4A	ENSMUSG00000057113	ENSMUST00000075641	Npm1	0.3763	no	507.302	589.954	490.136	441.816	g2-g15	rep1	rep3	chr11,33157040,33157041,-	0.219977	0.260801
UGGGAUUACAGGUGUGCACAACUUU	6-qC3-6258	chr6,81898630,81898631,-	297.504	343.892	B4A	ENSMUSG00000025081	ENSMUST00000111606	Tdrd1	-0.0372077	no	1029.33	997.911	924.445	1165.63	g2-g15	rep1	rep3	chr19,56868953,56868954,+	9.96437	0.332779
UGGGAUUACAGGUGUGCACAACUUU	6-qC3-6258	chr6,81898630,81898631,-	297.504	343.892	B4A	ENSMUSG00000054752	ENSMUST00000132151	Fsd1l	0.385223	no	129.713	140.357	117.739	131.042	20 nt	rep1	rep3	chr4,53702229,53702230,+	0.107016	0.715362
UGGGAUUACAGGUGUGCACAACUUU	6-qC3-6258	chr6,81898630,81898631,-	297.504	343.892	B4A	ENSMUSG00000116010	ENSMUST00000230247	AC139844.1	-0.196498	no	304.554	299.192	329.804	284.667	g3-g16	rep1	rep3	chr15,102008610,102008611,+	0.124852	-0.806591
UAUCAUCAUCAUCAUUAUUGAUACU	6-qC3-6258	chr6,81898586,81898587,-	51.8352	57.9344	B4A	ENSMUSG00000029687	ENSMUST00000092648	Ezh2	0.395543	no	125.132	135.728	115.399	124.269	g2-g15	rep1	rep3	chr6,47554198,47554199,-	0.124852	-0.259106
UAUCAUCAUCAUCAUUAUUGAUACU	6-qC3-6258	chr6,81898586,81898587,-	51.8352	57.9344	B4A	ENSMUSG00000057113	ENSMUST00000075641	Npm1	0.3763	no	507.302	589.954	490.136	441.816	g2-g15	rep1	rep3	chr11,33157043,33157044,-	0.276458	-0.0391592
UGGGAUUACAGGUGUGCACAACUUU	6-qC3-6258	chr6,81898630,81898631,-	297.504	343.892	B4A	ENSMUSG00000106864	ENSMUST00000202254	Gtf3c2	-0.00947462	no	603.933	699.325	536.019	576.455	21 nt	rep1	rep3	chr5,31156881,31156882,-	0.107016	-0.114712
UGGGAUUACAGGUGUGCACAACUUU	6-qC3-6258	chr6,81898630,81898631,-	297.504	343.892	B4A	ENSMUSG00000029578	ENSMUST00000036872	Wipi2	-0.0200549	no	534.86	528.628	503.79	572.163	g2-g15	rep1	rep3	chr5,142669231,142669232,+	0.410228	0.986217
UGGGAUUACAGGUGUGCACAACUUU	6-qC3-6258	chr6,81898630,81898631,-	297.504	343.892	B4A	ENSMUSG00000061759	ENSMUST00000118544	Armt1	0.260067	no	1334.56	1348.58	1218.67	1436.44	20 nt	rep1	rep3	chr10,4452217,4452218,+	0.231868	0.341354
UUAUCAUCAUCAUCAUUAUUGAUAC	6-qC3-6258	chr6,81898587,81898588,-	120.061	150.718	B4A	ENSMUSG00000057113	ENSMUST00000075641	Npm1	0.3763	no	507.302	589.954	490.136	441.816	g3-g16	rep1	rep4	chr11,33157039,33157040,-	0.104043	-0.2548
UAUCAUCAUCAUCAUUAUUGAUACU	6-qC3-6258	chr6,81898586,81898587,-	51.8352	57.9344	B4A	ENSMUSG00000057113	ENSMUST00000075641	Npm1	0.3763	no	507.302	589.954	490.136	441.816	g2-g15	rep1	rep4	chr11,33157040,33157041,-	0.219977	0.131345
UGGGAUUACAGGUGUGCACAACUUU	6-qC3-6258	chr6,81898630,81898631,-	297.504	343.892	B4A	ENSMUSG00000025081	ENSMUST00000111606	Tdrd1	-0.0372077	no	1029.33	997.911	924.445	1165.63	g2-g15	rep1	rep4	chr19,56868953,56868954,+	9.96437	-0.298801
UGGGAUUACAGGUGUGCACAACUUU	6-qC3-6258	chr6,81898630,81898631,-	297.504	343.892	B4A	ENSMUSG00000054752	ENSMUST00000132151	Fsd1l	0.385223	no	129.713	140.357	117.739	131.042	20 nt	rep1	rep4	chr4,53702229,53702230,+	0.107016	0.184542
UGGGAUUACAGGUGUGCACAACUUU	6-qC3-6258	chr6,81898630,81898631,-	297.504	343.892	B4A	ENSMUSG00000116010	ENSMUST00000230247	AC139844.1	-0.196498	no	304.554	299.192	329.804	284.667	g3-g16	rep1	rep4	chr15,102008610,102008611,+	0.124852	0.0155959
UAUCAUCAUCAUCAUUAUUGAUACU	6-qC3-6258	chr6,81898586,81898587,-	51.8352	57.9344	B4A	ENSMUSG00000029687	ENSMUST00000092648	Ezh2	0.395543	no	125.132	135.728	115.399	124.269	g2-g15	rep1	rep4	chr6,47554198,47554199,-	0.124852	-0.858877
UAUCAUCAUCAUCAUUAUUGAUACU	6-qC3-6258	chr6,81898586,81898587,-	51.8352	57.9344	B4A	ENSMUSG00000057113	ENSMUST00000075641	Npm1	0.3763	no	507.302	589.954	490.136	441.816	g2-g15	rep1	rep4	chr11,33157043,33157044,-	0.276458	-0.131246
UGGGAUUACAGGUGUGCACAACUUU	6-qC3-6258	chr6,81898630,81898631,-	297.504	343.892	B4A	ENSMUSG00000106864	ENSMUST00000202254	Gtf3c2	-0.00947462	no	603.933	699.325	536.019	576.455	21 nt	rep1	rep4	chr5,31156881,31156882,-	0.107016	-0.958412
UGGGAUUACAGGUGUGCACAACUUU	6-qC3-6258	chr6,81898630,81898631,-	297.504	343.892	B4A	ENSMUSG00000029578	ENSMUST00000036872	Wipi2	-0.0200549	no	534.86	528.628	503.79	572.163	g2-g15	rep1	rep4	chr5,142669231,142669232,+	0.410228	0.871172
UGGGAUUACAGGUGUGCACAACUUU	6-qC3-6258	chr6,81898630,81898631,-	297.504	343.892	B4A	ENSMUSG00000061759	ENSMUST00000118544	Armt1	0.260067	no	1334.56	1348.58	1218.67	1436.44	20 nt	rep1	rep4	chr10,4452217,4452218,+	0.231868	-0.135288
UGGGAUUACAGGUGUGCACAACUUU	6-qC3-6258	chr6,81898630,81898631,-	297.504	343.892	B4A	ENSMUSG00000029578	ENSMUST00000036872	Wipi2	-0.0200549	no	534.86	528.628	503.79	572.163	g2-g15	rep2	rep1	chr5,142669231,142669232,+	0.599268	0.399022
UGGGAUUACAGGUGUGCACAACUUU	6-qC3-6258	chr6,81898630,81898631,-	297.504	343.892	B4A	ENSMUSG00000106864	ENSMUST00000202254	Gtf3c2	-0.00947462	no	603.933	699.325	536.019	576.455	21 nt	rep2	rep1	chr5,31156881,31156882,-	0.142683	-0.713454
UGGGAUUACAGGUGUGCACAACUUU	6-qC3-6258	chr6,81898630,81898631,-	297.504	343.892	B4A	ENSMUSG00000025081	ENSMUST00000111606	Tdrd1	-0.0372077	no	1029.33	997.911	924.445	1165.63	g2-g15	rep2	rep1	chr19,56868953,56868954,+	14.598	-0.0140524
UGGGAUUACAGGUGUGCACAACUUU	6-qC3-6258	chr6,81898630,81898631,-	297.504	343.892	B4A	ENSMUSG00000036568	ENSMUST00000040624	Bicral	0.0243736	no	473.084	468.02	481.16	470.071	g2-g15	rep2	rep1	chr17,46799495,46799496,-	0.107805	0.568944
UAUCAUCAUCAUCAUUAUUGAUACU	6-qC3-6258	chr6,81898586,81898587,-	51.8352	57.9344	B4A	ENSMUSG00000057113	ENSMUST00000075641	Npm1	0.3763	no	507.302	589.954	490.136	441.816	g2-g15	rep2	rep1	chr11,33157040,33157041,-	0.225122	0.226554
UAUCAUCAUCAUCAUUAUUGAUACU	6-qC3-6258	chr6,81898586,81898587,-	51.8352	57.9344	B4A	ENSMUSG00000057113	ENSMUST00000075641	Npm1	0.3763	no	507.302	589.954	490.136	441.816	g2-g15	rep2	rep1	chr11,33157043,33157044,-	0.206098	1.40456
UGGGAUUACAGGUGUGCACAACUUU	6-qC3-6258	chr6,81898630,81898631,-	297.504	343.892	B4A	ENSMUSG00000020409	ENSMUST00000178622	Slu7	0.0742063	no	463.156	499.566	486.339	403.563	g3-g16	rep2	rep1	chr11,43446534,43446535,+	0.110976	0.140094
UGACAGUCGCUCAGGUCCGCACCUU	6-qC3-6258	chr6,81898505,81898506,-	65.056	108.179	B4A	ENSMUSG00000066900	ENSMUST00000086471	Suds3	-0.0630567	no	383.811	365.689	381.125	404.619	20 nt	rep2	rep1	chr5,117091854,117091855,-	0.110976	-0.916485
UGGGAUUACAGGUGUGCACAACUUU	6-qC3-6258	chr6,81898630,81898631,-	297.504	343.892	B4A	ENSMUSG00000061759	ENSMUST00000118544	Armt1	0.260067	no	1334.56	1348.58	1218.67	1436.44	20 nt	rep2	rep1	chr10,4452217,4452218,+	0.405854	-0.488539
UGGGAUUACAGGUGUGCACAACUUU	6-qC3-6258	chr6,81898630,81898631,-	297.504	343.892	B4A	ENSMUSG00000054752	ENSMUST00000132151	Fsd1l	0.385223	no	129.713	140.357	117.739	131.042	20 nt	rep2	rep1	chr4,53702229,53702230,+	0.158537	-0.648651
UGGGAUUACAGGUGUGCACAACUUU	6-qC3-6258	chr6,81898630,81898631,-	297.504	343.892	B4A	ENSMUSG00000029578	ENSMUST00000036872	Wipi2	-0.0200549	no	534.86	528.628	503.79	572.163	g2-g15	rep2	rep2	chr5,142669231,142669232,+	0.599268	-0.183502
UGGGAUUACAGGUGUGCACAACUUU	6-qC3-6258	chr6,81898630,81898631,-	297.504	343.892	B4A	ENSMUSG00000106864	ENSMUST00000202254	Gtf3c2	-0.00947462	no	603.933	699.325	536.019	576.455	21 nt	rep2	rep2	chr5,31156881,31156882,-	0.142683	-0.492756
UGGGAUUACAGGUGUGCACAACUUU	6-qC3-6258	chr6,81898630,81898631,-	297.504	343.892	B4A	ENSMUSG00000025081	ENSMUST00000111606	Tdrd1	-0.0372077	no	1029.33	997.911	924.445	1165.63	g2-g15	rep2	rep2	chr19,56868953,56868954,+	14.598	0.337091
UGGGAUUACAGGUGUGCACAACUUU	6-qC3-6258	chr6,81898630,81898631,-	297.504	343.892	B4A	ENSMUSG00000036568	ENSMUST00000040624	Bicral	0.0243736	no	473.084	468.02	481.16	470.071	g2-g15	rep2	rep2	chr17,46799495,46799496,-	0.107805	0.896832
UAUCAUCAUCAUCAUUAUUGAUACU	6-qC3-6258	chr6,81898586,81898587,-	51.8352	57.9344	B4A	ENSMUSG00000057113	ENSMUST00000075641	Npm1	0.3763	no	507.302	589.954	490.136	441.816	g2-g15	rep2	rep2	chr11,33157040,33157041,-	0.225122	0.989526
UAUCAUCAUCAUCAUUAUUGAUACU	6-qC3-6258	chr6,81898586,81898587,-	51.8352	57.9344	B4A	ENSMUSG00000057113	ENSMUST00000075641	Npm1	0.3763	no	507.302	589.954	490.136	441.816	g2-g15	rep2	rep2	chr11,33157043,33157044,-	0.206098	0.571469
UGGGAUUACAGGUGUGCACAACUUU	6-qC3-6258	chr6,81898630,81898631,-	297.504	343.892	B4A	ENSMUSG00000020409	ENSMUST00000178622	Slu7	0.0742063	no	463.156	499.566	486.339	403.563	g3-g16	rep2	rep2	chr11,43446534,43446535,+	0.110976	0.0364557
UAUUAUUAUCAUCAUCAUCAUUAUU	6-qC3-6258	chr6,81898592,81898593,-	71.5612	71.0185	B4A	ENSMUSG00000025326	ENSMUST00000200758	Ube3a	0.49913	no	73.6074	84.7488	64.3531	71.7203	20 nt	rep2	rep2	chr7,59307481,59307482,+	0.409024	-0.982987
UGGGAUUACAGGUGUGCACAACUUU	6-qC3-6258	chr6,81898630,81898631,-	297.504	343.892	B4A	ENSMUSG00000004508	ENSMUST00000004622	Gab2	0.0101114	no	155.096	167.001	131.564	166.724	g2-g15	rep2	rep2	chr7,97308518,97308519,+	0.288537	-0.508699
UGACAGUCGCUCAGGUCCGCACCUU	6-qC3-6258	chr6,81898505,81898506,-	65.056	108.179	B4A	ENSMUSG00000066900	ENSMUST00000086471	Suds3	-0.0630567	no	383.811	365.689	381.125	404.619	20 nt	rep2	rep2	chr5,117091854,117091855,-	0.110976	0.00998839
UGGGAUUACAGGUGUGCACAACUUU	6-qC3-6258	chr6,81898630,81898631,-	297.504	343.892	B4A	ENSMUSG00000061759	ENSMUST00000118544	Armt1	0.260067	no	1334.56	1348.58	1218.67	1436.44	20 nt	rep2	rep2	chr10,4452217,4452218,+	0.405854	-0.189351
UGGGAUUACAGGUGUGCACAACUUU	6-qC3-6258	chr6,81898630,81898631,-	297.504	343.892	B4A	ENSMUSG00000029578	ENSMUST00000036872	Wipi2	-0.0200549	no	534.86	528.628	503.79	572.163	g2-g15	rep2	rep3	chr5,142669231,142669232,+	0.599268	0.439442
UGGGAUUACAGGUGUGCACAACUUU	6-qC3-6258	chr6,81898630,81898631,-	297.504	343.892	B4A	ENSMUSG00000106864	ENSMUST00000202254	Gtf3c2	-0.00947462	no	603.933	699.325	536.019	576.455	21 nt	rep2	rep3	chr5,31156881,31156882,-	0.142683	-0.529699
UGGGAUUACAGGUGUGCACAACUUU	6-qC3-6258	chr6,81898630,81898631,-	297.504	343.892	B4A	ENSMUSG00000025081	ENSMUST00000111606	Tdrd1	-0.0372077	no	1029.33	997.911	924.445	1165.63	g2-g15	rep2	rep3	chr19,56868953,56868954,+	14.598	-0.218141
UAUCAUCAUCAUCAUUAUUGAUACU	6-qC3-6258	chr6,81898586,81898587,-	51.8352	57.9344	B4A	ENSMUSG00000057113	ENSMUST00000075641	Npm1	0.3763	no	507.302	589.954	490.136	441.816	g2-g15	rep2	rep3	chr11,33157040,33157041,-	0.225122	0.227446
UAUCAUCAUCAUCAUUAUUGAUACU	6-qC3-6258	chr6,81898586,81898587,-	51.8352	57.9344	B4A	ENSMUSG00000057113	ENSMUST00000075641	Npm1	0.3763	no	507.302	589.954	490.136	441.816	g2-g15	rep2	rep3	chr11,33157043,33157044,-	0.206098	0.384571
UGACAGUCGCUCAGGUCCGCACCUU	6-qC3-6258	chr6,81898505,81898506,-	65.056	108.179	B4A	ENSMUSG00000066900	ENSMUST00000086471	Suds3	-0.0630567	no	383.811	365.689	381.125	404.619	20 nt	rep2	rep3	chr5,117091854,117091855,-	0.110976	-0.207774
UGGGAUUACAGGUGUGCACAACUUU	6-qC3-6258	chr6,81898630,81898631,-	297.504	343.892	B4A	ENSMUSG00000061759	ENSMUST00000118544	Armt1	0.260067	no	1334.56	1348.58	1218.67	1436.44	20 nt	rep2	rep3	chr10,4452217,4452218,+	0.405854	-0.466303
UGGGAUUACAGGUGUGCACAACUUU	6-qC3-6258	chr6,81898630,81898631,-	297.504	343.892	B4A	ENSMUSG00000054752	ENSMUST00000132151	Fsd1l	0.385223	no	129.713	140.357	117.739	131.042	20 nt	rep2	rep3	chr4,53702229,53702230,+	0.158537	0.148369
UGGGAUUACAGGUGUGCACAACUUU	6-qC3-6258	chr6,81898630,81898631,-	297.504	343.892	B4A	ENSMUSG00000029578	ENSMUST00000036872	Wipi2	-0.0200549	no	534.86	528.628	503.79	572.163	g2-g15	rep2	rep4	chr5,142669231,142669232,+	0.599268	0.324397
UGGGAUUACAGGUGUGCACAACUUU	6-qC3-6258	chr6,81898630,81898631,-	297.504	343.892	B4A	ENSMUSG00000025081	ENSMUST00000111606	Tdrd1	-0.0372077	no	1029.33	997.911	924.445	1165.63	g2-g15	rep2	rep4	chr19,56868953,56868954,+	14.598	-0.849722
UGGGAUUACAGGUGUGCACAACUUU	6-qC3-6258	chr6,81898630,81898631,-	297.504	343.892	B4A	ENSMUSG00000036568	ENSMUST00000040624	Bicral	0.0243736	no	473.084	468.02	481.16	470.071	g2-g15	rep2	rep4	chr17,46799495,46799496,-	0.107805	0.000615461
UAUCAUCAUCAUCAUUAUUGAUACU	6-qC3-6258	chr6,81898586,81898587,-	51.8352	57.9344	B4A	ENSMUSG00000057113	ENSMUST00000075641	Npm1	0.3763	no	507.302	589.954	490.136	441.816	g2-g15	rep2	rep4	chr11,33157040,33157041,-	0.225122	0.0979908
UAUCAUCAUCAUCAUUAUUGAUACU	6-qC3-6258	chr6,81898586,81898587,-	51.8352	57.9344	B4A	ENSMUSG00000057113	ENSMUST00000075641	Npm1	0.3763	no	507.302	589.954	490.136	441.816	g2-g15	rep2	rep4	chr11,33157043,33157044,-	0.206098	0.292484
UGACAGUCGCUCAGGUCCGCACCUU	6-qC3-6258	chr6,81898505,81898506,-	65.056	108.179	B4A	ENSMUSG00000066900	ENSMUST00000086471	Suds3	-0.0630567	no	383.811	365.689	381.125	404.619	20 nt	rep2	rep4	chr5,117091854,117091855,-	0.110976	-0.840909
UGGGAUUACAGGUGUGCACAACUUU	6-qC3-6258	chr6,81898630,81898631,-	297.504	343.892	B4A	ENSMUSG00000061759	ENSMUST00000118544	Armt1	0.260067	no	1334.56	1348.58	1218.67	1436.44	20 nt	rep2	rep4	chr10,4452217,4452218,+	0.405854	-0.942945
UGGGAUUACAGGUGUGCACAACUUU	6-qC3-6258	chr6,81898630,81898631,-	297.504	343.892	B4A	ENSMUSG00000054752	ENSMUST00000132151	Fsd1l	0.385223	no	129.713	140.357	117.739	131.042	20 nt	rep2	rep4	chr4,53702229,53702230,+	0.158537	-0.382451
UAUUAUUAUCAUCAUCAUCAUUAUU	6-qC3-6258	chr6,81898592,81898593,-	71.5612	71.0185	B4A	ENSMUSG00000025326	ENSMUST00000200758	Ube3a	0.49913	no	73.6074	84.7488	64.3531	71.7203	20 nt	rep3	rep1	chr7,59307481,59307482,+	0.158056	-0.139787
UGGGAUUACAGGUGUGCACAACUUU	6-qC3-6258	chr6,81898630,81898631,-	297.504	343.892	B4A	ENSMUSG00000054752	ENSMUST00000132151	Fsd1l	0.385223	no	129.713	140.357	117.739	131.042	20 nt	rep3	rep1	chr4,53702229,53702230,+	0.112396	-0.152422
UAUCAUCAUCAUCAUUAUUGAUACU	6-qC3-6258	chr6,81898586,81898587,-	51.8352	57.9344	B4A	ENSMUSG00000057113	ENSMUST00000075641	Npm1	0.3763	no	507.302	589.954	490.136	441.816	g2-g15	rep3	rep1	chr11,33157040,33157041,-	0.175618	0.58482
UAUUAUUAUCAUCAUCAUCAUUAUU	6-qC3-6258	chr6,81898592,81898593,-	71.5612	71.0185	B4A	ENSMUSG00000060373	ENSMUST00000228232	Hnrnpc	0.265381	no	315.423	363.805	282.704	299.761	20 nt	rep3	rep1	chr14,52097898,52097899,-	0.161569	-0.148051
UGGGAUUACAGGUGUGCACAACUUU	6-qC3-6258	chr6,81898630,81898631,-	297.504	343.892	B4A	ENSMUSG00000029578	ENSMUST00000036872	Wipi2	-0.0200549	no	534.86	528.628	503.79	572.163	g2-g15	rep3	rep1	chr5,142669231,142669232,+	0.393385	1.00628
UAUCAUCAUCAUCAUUAUUGAUACU	6-qC3-6258	chr6,81898586,81898587,-	51.8352	57.9344	B4A	ENSMUSG00000057113	ENSMUST00000075641	Npm1	0.3763	no	507.302	589.954	490.136	441.816	g2-g15	rep3	rep1	chr11,33157043,33157044,-	0.337187	0.69434
UGGGAUUACAGGUGUGCACAACUUU	6-qC3-6258	chr6,81898630,81898631,-	297.504	343.892	B4A	ENSMUSG00000025081	ENSMUST00000111606	Tdrd1	-0.0372077	no	1029.33	997.911	924.445	1165.63	g2-g15	rep3	rep1	chr19,56868953,56868954,+	6.98258	1.04989
UUAUCAUCAUCAUCAUUAUUGAUAC	6-qC3-6258	chr6,81898587,81898588,-	120.061	150.718	B4A	ENSMUSG00000057113	ENSMUST00000075641	Npm1	0.3763	no	507.302	589.954	490.136	441.816	g3-g16	rep3	rep1	chr11,33157042,33157043,-	0.11942	1.00629
UGGGAUUACAGGUGUGCACAACUUU	6-qC3-6258	chr6,81898630,81898631,-	297.504	343.892	B4A	ENSMUSG00000026987	ENSMUST00000138089	Baz2b	0.0319127	no	54.5073	55.4385	54.1873	53.8962	g2-g15	rep3	rep1	chr2,60206935,60206936,-	0.112396	-0.720703
UAUUAUUAUCAUCAUCAUCAUUAUU	6-qC3-6258	chr6,81898592,81898593,-	71.5612	71.0185	B4A	ENSMUSG00000025326	ENSMUST00000200758	Ube3a	0.49913	no	73.6074	84.7488	64.3531	71.7203	20 nt	rep3	rep2	chr7,59307481,59307482,+	0.158056	0.388763
UGGGAUUACAGGUGUGCACAACUUU	6-qC3-6258	chr6,81898630,81898631,-	297.504	343.892	B4A	ENSMUSG00000054752	ENSMUST00000132151	Fsd1l	0.385223	no	129.713	140.357	117.739	131.042	20 nt	rep3	rep2	chr4,53702229,53702230,+	0.112396	-0.593321
UAUCAUCAUCAUCAUUAUUGAUACU	6-qC3-6258	chr6,81898586,81898587,-	51.8352	57.9344	B4A	ENSMUSG00000057113	ENSMUST00000075641	Npm1	0.3763	no	507.302	589.954	490.136	441.816	g2-g15	rep3	rep2	chr11,33157040,33157041,-	0.175618	1.34779
UAUUAUUAUCAUCAUCAUCAUUAUU	6-qC3-6258	chr6,81898592,81898593,-	71.5612	71.0185	B4A	ENSMUSG00000060373	ENSMUST00000228232	Hnrnpc	0.265381	no	315.423	363.805	282.704	299.761	20 nt	rep3	rep2	chr14,52097898,52097899,-	0.161569	-0.137061
UGGGAUUACAGGUGUGCACAACUUU	6-qC3-6258	chr6,81898630,81898631,-	297.504	343.892	B4A	ENSMUSG00000029578	ENSMUST00000036872	Wipi2	-0.0200549	no	534.86	528.628	503.79	572.163	g2-g15	rep3	rep2	chr5,142669231,142669232,+	0.393385	0.423757
UAUCAUCAUCAUCAUUAUUGAUACU	6-qC3-6258	chr6,81898586,81898587,-	51.8352	57.9344	B4A	ENSMUSG00000057113	ENSMUST00000075641	Npm1	0.3763	no	507.302	589.954	490.136	441.816	g2-g15	rep3	rep2	chr11,33157043,33157044,-	0.337187	-0.13875
UGGGAUUACAGGUGUGCACAACUUU	6-qC3-6258	chr6,81898630,81898631,-	297.504	343.892	B4A	ENSMUSG00000025081	ENSMUST00000111606	Tdrd1	-0.0372077	no	1029.33	997.911	924.445	1165.63	g2-g15	rep3	rep2	chr19,56868953,56868954,+	6.98258	1.40103
UUAUCAUCAUCAUCAUUAUUGAUAC	6-qC3-6258	chr6,81898587,81898588,-	120.061	150.718	B4A	ENSMUSG00000057113	ENSMUST00000075641	Npm1	0.3763	no	507.302	589.954	490.136	441.816	g3-g16	rep3	rep2	chr11,33157042,33157043,-	0.11942	-0.296111
UGGGAUUACAGGUGUGCACAACUUU	6-qC3-6258	chr6,81898630,81898631,-	297.504	343.892	B4A	ENSMUSG00000026987	ENSMUST00000138089	Baz2b	0.0319127	no	54.5073	55.4385	54.1873	53.8962	g2-g15	rep3	rep2	chr2,60206935,60206936,-	0.112396	-0.718851
UAUUAUUAUCAUCAUCAUCAUUAUU	6-qC3-6258	chr6,81898592,81898593,-	71.5612	71.0185	B4A	ENSMUSG00000025326	ENSMUST00000200758	Ube3a	0.49913	no	73.6074	84.7488	64.3531	71.7203	20 nt	rep3	rep3	chr7,59307481,59307482,+	0.158056	-0.23254
UGGGAUUACAGGUGUGCACAACUUU	6-qC3-6258	chr6,81898630,81898631,-	297.504	343.892	B4A	ENSMUSG00000054752	ENSMUST00000132151	Fsd1l	0.385223	no	129.713	140.357	117.739	131.042	20 nt	rep3	rep3	chr4,53702229,53702230,+	0.112396	0.644597
UAUCAUCAUCAUCAUUAUUGAUACU	6-qC3-6258	chr6,81898586,81898587,-	51.8352	57.9344	B4A	ENSMUSG00000057113	ENSMUST00000075641	Npm1	0.3763	no	507.302	589.954	490.136	441.816	g2-g15	rep3	rep3	chr11,33157040,33157041,-	0.175618	0.585713
UAUUAUUAUCAUCAUCAUCAUUAUU	6-qC3-6258	chr6,81898592,81898593,-	71.5612	71.0185	B4A	ENSMUSG00000060373	ENSMUST00000228232	Hnrnpc	0.265381	no	315.423	363.805	282.704	299.761	20 nt	rep3	rep3	chr14,52097898,52097899,-	0.161569	-0.0976019
UGGGAUUACAGGUGUGCACAACUUU	6-qC3-6258	chr6,81898630,81898631,-	297.504	343.892	B4A	ENSMUSG00000029578	ENSMUST00000036872	Wipi2	-0.0200549	no	534.86	528.628	503.79	572.163	g2-g15	rep3	rep3	chr5,142669231,142669232,+	0.393385	1.0467
UAUCAUCAUCAUCAUUAUUGAUACU	6-qC3-6258	chr6,81898586,81898587,-	51.8352	57.9344	B4A	ENSMUSG00000057113	ENSMUST00000075641	Npm1	0.3763	no	507.302	589.954	490.136	441.816	g2-g15	rep3	rep3	chr11,33157043,33157044,-	0.337187	-0.325648
UGGGAUUACAGGUGUGCACAACUUU	6-qC3-6258	chr6,81898630,81898631,-	297.504	343.892	B4A	ENSMUSG00000025081	ENSMUST00000111606	Tdrd1	-0.0372077	no	1029.33	997.911	924.445	1165.63	g2-g15	rep3	rep3	chr19,56868953,56868954,+	6.98258	0.845798
UGGGAUUACAGGUGUGCACAACUUU	6-qC3-6258	chr6,81898630,81898631,-	297.504	343.892	B4A	ENSMUSG00000061759	ENSMUST00000118544	Armt1	0.260067	no	1334.56	1348.58	1218.67	1436.44	20 nt	rep3	rep3	chr10,4452217,4452218,+	0.217767	0.431872
UUAUCAUCAUCAUCAUUAUUGAUAC	6-qC3-6258	chr6,81898587,81898588,-	120.061	150.718	B4A	ENSMUSG00000057113	ENSMUST00000075641	Npm1	0.3763	no	507.302	589.954	490.136	441.816	g3-g16	rep3	rep3	chr11,33157042,33157043,-	0.11942	-0.442855
UGGGAUUACAGGUGUGCACAACUUU	6-qC3-6258	chr6,81898630,81898631,-	297.504	343.892	B4A	ENSMUSG00000026987	ENSMUST00000138089	Baz2b	0.0319127	no	54.5073	55.4385	54.1873	53.8962	g2-g15	rep3	rep3	chr2,60206935,60206936,-	0.112396	-0.44851
UAUUAUUAUCAUCAUCAUCAUUAUU	6-qC3-6258	chr6,81898592,81898593,-	71.5612	71.0185	B4A	ENSMUSG00000025326	ENSMUST00000200758	Ube3a	0.49913	no	73.6074	84.7488	64.3531	71.7203	20 nt	rep3	rep4	chr7,59307481,59307482,+	0.158056	0.1978
UGGGAUUACAGGUGUGCACAACUUU	6-qC3-6258	chr6,81898630,81898631,-	297.504	343.892	B4A	ENSMUSG00000054752	ENSMUST00000132151	Fsd1l	0.385223	no	129.713	140.357	117.739	131.042	20 nt	rep3	rep4	chr4,53702229,53702230,+	0.112396	0.113778
UAUCAUCAUCAUCAUUAUUGAUACU	6-qC3-6258	chr6,81898586,81898587,-	51.8352	57.9344	B4A	ENSMUSG00000057113	ENSMUST00000075641	Npm1	0.3763	no	507.302	589.954	490.136	441.816	g2-g15	rep3	rep4	chr11,33157040,33157041,-	0.175618	0.456257
UGGGAUUACAGGUGUGCACAACUUU	6-qC3-6258	chr6,81898630,81898631,-	297.504	343.892	B4A	ENSMUSG00000029578	ENSMUST00000036872	Wipi2	-0.0200549	no	534.86	528.628	503.79	572.163	g2-g15	rep3	rep4	chr5,142669231,142669232,+	0.393385	0.931656
UAUCAUCAUCAUCAUUAUUGAUACU	6-qC3-6258	chr6,81898586,81898587,-	51.8352	57.9344	B4A	ENSMUSG00000057113	ENSMUST00000075641	Npm1	0.3763	no	507.302	589.954	490.136	441.816	g2-g15	rep3	rep4	chr11,33157043,33157044,-	0.337187	-0.417734
UGGGAUUACAGGUGUGCACAACUUU	6-qC3-6258	chr6,81898630,81898631,-	297.504	343.892	B4A	ENSMUSG00000025081	ENSMUST00000111606	Tdrd1	-0.0372077	no	1029.33	997.911	924.445	1165.63	g2-g15	rep3	rep4	chr19,56868953,56868954,+	6.98258	0.214217
UGGGAUUACAGGUGUGCACAACUUU	6-qC3-6258	chr6,81898630,81898631,-	297.504	343.892	B4A	ENSMUSG00000061759	ENSMUST00000118544	Armt1	0.260067	no	1334.56	1348.58	1218.67	1436.44	20 nt	rep3	rep4	chr10,4452217,4452218,+	0.217767	-0.0447699
UUAUCAUCAUCAUCAUUAUUGAUAC	6-qC3-6258	chr6,81898587,81898588,-	120.061	150.718	B4A	ENSMUSG00000057113	ENSMUST00000075641	Npm1	0.3763	no	507.302	589.954	490.136	441.816	g3-g16	rep3	rep4	chr11,33157042,33157043,-	0.11942	-0.794702
UGGGAUUACAGGUGUGCACAACUUU	6-qC3-6258	chr6,81898630,81898631,-	297.504	343.892	B4A	ENSMUSG00000026987	ENSMUST00000138089	Baz2b	0.0319127	no	54.5073	55.4385	54.1873	53.8962	g2-g15	rep3	rep4	chr2,60206935,60206936,-	0.112396	-0.859251
UAUUAUUAUCAUCAUCAUCAUUAUU	6-qC3-6258	chr6,81898592,81898593,-	71.5612	71.0185	B4A	ENSMUSG00000025326	ENSMUST00000200758	Ube3a	0.49913	no	73.6074	84.7488	64.3531	71.7203	20 nt	rep4	rep1	chr7,59307481,59307482,+	0.11345	0.338592
UGGGAUUACAGGUGUGCACAACUUU	6-qC3-6258	chr6,81898630,81898631,-	297.504	343.892	B4A	ENSMUSG00000025081	ENSMUST00000111606	Tdrd1	-0.0372077	no	1029.33	997.911	924.445	1165.63	g2-g15	rep4	rep1	chr19,56868953,56868954,+	5.74813	1.33055
UAUCAUCAUCAUCAUUAUUGAUACU	6-qC3-6258	chr6,81898586,81898587,-	51.8352	57.9344	B4A	ENSMUSG00000033486	ENSMUST00000038073	Catsper2	-0.000909596	no	954.637	1032.78	909.312	921.82	g2-g15	rep4	rep1	chr2,121397790,121397791,-	0.102105	1.15976
UGGGAUUACAGGUGUGCACAACUUU	6-qC3-6258	chr6,81898630,81898631,-	297.504	343.892	B4A	ENSMUSG00000036568	ENSMUST00000040624	Bicral	0.0243736	no	473.084	468.02	481.16	470.071	g2-g15	rep4	rep1	chr17,46799495,46799496,-	0.117232	0.448002
UGGGAUUACAGGUGUGCACAACUUU	6-qC3-6258	chr6,81898630,81898631,-	297.504	343.892	B4A	ENSMUSG00000004508	ENSMUST00000004622	Gab2	0.0101114	no	155.096	167.001	131.564	166.724	g2-g15	rep4	rep1	chr7,97308518,97308519,+	0.185302	-0.572053
UGGGAUUACAGGUGUGCACAACUUU	6-qC3-6258	chr6,81898630,81898631,-	297.504	343.892	B4A	ENSMUSG00000029578	ENSMUST00000036872	Wipi2	-0.0200549	no	534.86	528.628	503.79	572.163	g2-g15	rep4	rep1	chr5,142669231,142669232,+	0.347913	1.1835
UAUCAUCAUCAUCAUUAUUGAUACU	6-qC3-6258	chr6,81898586,81898587,-	51.8352	57.9344	B4A	ENSMUSG00000057113	ENSMUST00000075641	Npm1	0.3763	no	507.302	589.954	490.136	441.816	g2-g15	rep4	rep1	chr11,33157040,33157041,-	0.2269	0.215204
UGGGAUUACAGGUGUGCACAACUUU	6-qC3-6258	chr6,81898630,81898631,-	297.504	343.892	B4A	ENSMUSG00000054752	ENSMUST00000132151	Fsd1l	0.385223	no	129.713	140.357	117.739	131.042	20 nt	rep4	rep1	chr4,53702229,53702230,+	0.109668	-0.116974
UAUCAUCAUCAUCAUUAUUGAUACU	6-qC3-6258	chr6,81898586,81898587,-	51.8352	57.9344	B4A	ENSMUSG00000057113	ENSMUST00000075641	Npm1	0.3763	no	507.302	589.954	490.136	441.816	g2-g15	rep4	rep1	chr11,33157043,33157044,-	0.234463	1.21853
UGGGAUUACAGGUGUGCACAACUUU	6-qC3-6258	chr6,81898630,81898631,-	297.504	343.892	B4A	ENSMUSG00000061759	ENSMUST00000118544	Armt1	0.260067	no	1334.56	1348.58	1218.67	1436.44	20 nt	rep4	rep1	chr10,4452217,4452218,+	0.347913	-0.266305
UAUUAUUAUCAUCAUCAUCAUUAUU	6-qC3-6258	chr6,81898592,81898593,-	71.5612	71.0185	B4A	ENSMUSG00000060373	ENSMUST00000228232	Hnrnpc	0.265381	no	315.423	363.805	282.704	299.761	20 nt	rep4	rep1	chr14,52097898,52097899,-	0.109668	0.410957
UAUUAUUAUCAUCAUCAUCAUUAUU	6-qC3-6258	chr6,81898592,81898593,-	71.5612	71.0185	B4A	ENSMUSG00000025326	ENSMUST00000200758	Ube3a	0.49913	no	73.6074	84.7488	64.3531	71.7203	20 nt	rep4	rep2	chr7,59307481,59307482,+	0.11345	0.867142
UGGGAUUACAGGUGUGCACAACUUU	6-qC3-6258	chr6,81898630,81898631,-	297.504	343.892	B4A	ENSMUSG00000025081	ENSMUST00000111606	Tdrd1	-0.0372077	no	1029.33	997.911	924.445	1165.63	g2-g15	rep4	rep2	chr19,56868953,56868954,+	5.74813	1.6817
UAUCAUCAUCAUCAUUAUUGAUACU	6-qC3-6258	chr6,81898586,81898587,-	51.8352	57.9344	B4A	ENSMUSG00000033486	ENSMUST00000038073	Catsper2	-0.000909596	no	954.637	1032.78	909.312	921.82	g2-g15	rep4	rep2	chr2,121397790,121397791,-	0.102105	0.352569
UGGGAUUACAGGUGUGCACAACUUU	6-qC3-6258	chr6,81898630,81898631,-	297.504	343.892	B4A	ENSMUSG00000036568	ENSMUST00000040624	Bicral	0.0243736	no	473.084	468.02	481.16	470.071	g2-g15	rep4	rep2	chr17,46799495,46799496,-	0.117232	0.77589
UGGGAUUACAGGUGUGCACAACUUU	6-qC3-6258	chr6,81898630,81898631,-	297.504	343.892	B4A	ENSMUSG00000004508	ENSMUST00000004622	Gab2	0.0101114	no	155.096	167.001	131.564	166.724	g2-g15	rep4	rep2	chr7,97308518,97308519,+	0.185302	0.130179
UGGGAUUACAGGUGUGCACAACUUU	6-qC3-6258	chr6,81898630,81898631,-	297.504	343.892	B4A	ENSMUSG00000029578	ENSMUST00000036872	Wipi2	-0.0200549	no	534.86	528.628	503.79	572.163	g2-g15	rep4	rep2	chr5,142669231,142669232,+	0.347913	0.600972
UAUCAUCAUCAUCAUUAUUGAUACU	6-qC3-6258	chr6,81898586,81898587,-	51.8352	57.9344	B4A	ENSMUSG00000057113	ENSMUST00000075641	Npm1	0.3763	no	507.302	589.954	490.136	441.816	g2-g15	rep4	rep2	chr11,33157040,33157041,-	0.2269	0.978176
UGGGAUUACAGGUGUGCACAACUUU	6-qC3-6258	chr6,81898630,81898631,-	297.504	343.892	B4A	ENSMUSG00000054752	ENSMUST00000132151	Fsd1l	0.385223	no	129.713	140.357	117.739	131.042	20 nt	rep4	rep2	chr4,53702229,53702230,+	0.109668	-0.557873
UAUCAUCAUCAUCAUUAUUGAUACU	6-qC3-6258	chr6,81898586,81898587,-	51.8352	57.9344	B4A	ENSMUSG00000057113	ENSMUST00000075641	Npm1	0.3763	no	507.302	589.954	490.136	441.816	g2-g15	rep4	rep2	chr11,33157043,33157044,-	0.234463	0.385439
UGGGAUUACAGGUGUGCACAACUUU	6-qC3-6258	chr6,81898630,81898631,-	297.504	343.892	B4A	ENSMUSG00000061759	ENSMUST00000118544	Armt1	0.260067	no	1334.56	1348.58	1218.67	1436.44	20 nt	rep4	rep2	chr10,4452217,4452218,+	0.347913	0.0328832
UAUUAUUAUCAUCAUCAUCAUUAUU	6-qC3-6258	chr6,81898592,81898593,-	71.5612	71.0185	B4A	ENSMUSG00000060373	ENSMUST00000228232	Hnrnpc	0.265381	no	315.423	363.805	282.704	299.761	20 nt	rep4	rep2	chr14,52097898,52097899,-	0.109668	0.421947
UAUUAUUAUCAUCAUCAUCAUUAUU	6-qC3-6258	chr6,81898592,81898593,-	71.5612	71.0185	B4A	ENSMUSG00000025326	ENSMUST00000200758	Ube3a	0.49913	no	73.6074	84.7488	64.3531	71.7203	20 nt	rep4	rep3	chr7,59307481,59307482,+	0.11345	0.245839
UGGGAUUACAGGUGUGCACAACUUU	6-qC3-6258	chr6,81898630,81898631,-	297.504	343.892	B4A	ENSMUSG00000025081	ENSMUST00000111606	Tdrd1	-0.0372077	no	1029.33	997.911	924.445	1165.63	g2-g15	rep4	rep3	chr19,56868953,56868954,+	5.74813	1.12647
UAUCAUCAUCAUCAUUAUUGAUACU	6-qC3-6258	chr6,81898586,81898587,-	51.8352	57.9344	B4A	ENSMUSG00000033486	ENSMUST00000038073	Catsper2	-0.000909596	no	954.637	1032.78	909.312	921.82	g2-g15	rep4	rep3	chr2,121397790,121397791,-	0.102105	0.564495
UGGGAUUACAGGUGUGCACAACUUU	6-qC3-6258	chr6,81898630,81898631,-	297.504	343.892	B4A	ENSMUSG00000004508	ENSMUST00000004622	Gab2	0.0101114	no	155.096	167.001	131.564	166.724	g2-g15	rep4	rep3	chr7,97308518,97308519,+	0.185302	-0.553127
UGGGAUUACAGGUGUGCACAACUUU	6-qC3-6258	chr6,81898630,81898631,-	297.504	343.892	B4A	ENSMUSG00000029578	ENSMUST00000036872	Wipi2	-0.0200549	no	534.86	528.628	503.79	572.163	g2-g15	rep4	rep3	chr5,142669231,142669232,+	0.347913	1.22392
UGGGAUUACAGGUGUGCACAACUUU	6-qC3-6258	chr6,81898630,81898631,-	297.504	343.892	B4A	ENSMUSG00000041623	ENSMUST00000042227	D11Wsu47e	-0.186895	no	396.399	427.786	444.323	317.088	20 nt	rep4	rep3	chr11,113684768,113684769,+	0.109668	-0.619514
UUAUCAUCAUCAUCAUUAUUGAUAC	6-qC3-6258	chr6,81898587,81898588,-	120.061	150.718	B4A	ENSMUSG00000053510	ENSMUST00000106644	Nrd1	0.106145	no	198.234	217.749	178.043	198.909	g3-g16	rep4	rep3	chr4,109013757,109013758,+	0.109668	-0.796391
UAUCAUCAUCAUCAUUAUUGAUACU	6-qC3-6258	chr6,81898586,81898587,-	51.8352	57.9344	B4A	ENSMUSG00000057113	ENSMUST00000075641	Npm1	0.3763	no	507.302	589.954	490.136	441.816	g2-g15	rep4	rep3	chr11,33157040,33157041,-	0.2269	0.216097
UGGGAUUACAGGUGUGCACAACUUU	6-qC3-6258	chr6,81898630,81898631,-	297.504	343.892	B4A	ENSMUSG00000054752	ENSMUST00000132151	Fsd1l	0.385223	no	129.713	140.357	117.739	131.042	20 nt	rep4	rep3	chr4,53702229,53702230,+	0.109668	0.680045
UAUCAUCAUCAUCAUUAUUGAUACU	6-qC3-6258	chr6,81898586,81898587,-	51.8352	57.9344	B4A	ENSMUSG00000057113	ENSMUST00000075641	Npm1	0.3763	no	507.302	589.954	490.136	441.816	g2-g15	rep4	rep3	chr11,33157043,33157044,-	0.234463	0.198541
UGGGAUUACAGGUGUGCACAACUUU	6-qC3-6258	chr6,81898630,81898631,-	297.504	343.892	B4A	ENSMUSG00000061759	ENSMUST00000118544	Armt1	0.260067	no	1334.56	1348.58	1218.67	1436.44	20 nt	rep4	rep3	chr10,4452217,4452218,+	0.347913	-0.244069
UAUUAUUAUCAUCAUCAUCAUUAUU	6-qC3-6258	chr6,81898592,81898593,-	71.5612	71.0185	B4A	ENSMUSG00000060373	ENSMUST00000228232	Hnrnpc	0.265381	no	315.423	363.805	282.704	299.761	20 nt	rep4	rep3	chr14,52097898,52097899,-	0.109668	0.461406
UAUUAUUAUCAUCAUCAUCAUUAUU	6-qC3-6258	chr6,81898592,81898593,-	71.5612	71.0185	B4A	ENSMUSG00000025326	ENSMUST00000200758	Ube3a	0.49913	no	73.6074	84.7488	64.3531	71.7203	20 nt	rep4	rep4	chr7,59307481,59307482,+	0.11345	0.676179
UGGGAUUACAGGUGUGCACAACUUU	6-qC3-6258	chr6,81898630,81898631,-	297.504	343.892	B4A	ENSMUSG00000025081	ENSMUST00000111606	Tdrd1	-0.0372077	no	1029.33	997.911	924.445	1165.63	g2-g15	rep4	rep4	chr19,56868953,56868954,+	5.74813	0.494884
UAUCAUCAUCAUCAUUAUUGAUACU	6-qC3-6258	chr6,81898586,81898587,-	51.8352	57.9344	B4A	ENSMUSG00000033486	ENSMUST00000038073	Catsper2	-0.000909596	no	954.637	1032.78	909.312	921.82	g2-g15	rep4	rep4	chr2,121397790,121397791,-	0.102105	-0.475602
UGGGAUUACAGGUGUGCACAACUUU	6-qC3-6258	chr6,81898630,81898631,-	297.504	343.892	B4A	ENSMUSG00000036568	ENSMUST00000040624	Bicral	0.0243736	no	473.084	468.02	481.16	470.071	g2-g15	rep4	rep4	chr17,46799495,46799496,-	0.117232	-0.120327
UGGGAUUACAGGUGUGCACAACUUU	6-qC3-6258	chr6,81898630,81898631,-	297.504	343.892	B4A	ENSMUSG00000029578	ENSMUST00000036872	Wipi2	-0.0200549	no	534.86	528.628	503.79	572.163	g2-g15	rep4	rep4	chr5,142669231,142669232,+	0.347913	1.10887
UAUCAUCAUCAUCAUUAUUGAUACU	6-qC3-6258	chr6,81898586,81898587,-	51.8352	57.9344	B4A	ENSMUSG00000057113	ENSMUST00000075641	Npm1	0.3763	no	507.302	589.954	490.136	441.816	g2-g15	rep4	rep4	chr11,33157040,33157041,-	0.2269	0.0866413
UGGGAUUACAGGUGUGCACAACUUU	6-qC3-6258	chr6,81898630,81898631,-	297.504	343.892	B4A	ENSMUSG00000054752	ENSMUST00000132151	Fsd1l	0.385223	no	129.713	140.357	117.739	131.042	20 nt	rep4	rep4	chr4,53702229,53702230,+	0.109668	0.149226
UAUCAUCAUCAUCAUUAUUGAUACU	6-qC3-6258	chr6,81898586,81898587,-	51.8352	57.9344	B4A	ENSMUSG00000057113	ENSMUST00000075641	Npm1	0.3763	no	507.302	589.954	490.136	441.816	g2-g15	rep4	rep4	chr11,33157043,33157044,-	0.234463	0.106455
UGGGAUUACAGGUGUGCACAACUUU	6-qC3-6258	chr6,81898630,81898631,-	297.504	343.892	B4A	ENSMUSG00000061759	ENSMUST00000118544	Armt1	0.260067	no	1334.56	1348.58	1218.67	1436.44	20 nt	rep4	rep4	chr10,4452217,4452218,+	0.347913	-0.720711
UACAAAAGGGCCUAGAUUUUGGUCU	5-qF-14508	chr5,113323233,113323234,-	45.5925	48.18	BC1_Mm	ENSMUSG00000071104	ENSMUST00000095326	Ccdc110	0.0365467	no	365.58	391.696	363.321	341.724	20 nt	rep1	rep1	chr8,45942487,45942488,+	0.54697	0.0453355
UACAAAAGGGCCUAGAUUUUGGUCU	5-qF-14508	chr5,113323233,113323234,-	45.5925	48.18	BC1_Mm	ENSMUSG00000071104	ENSMUST00000095326	Ccdc110	0.0365467	no	365.58	391.696	363.321	341.724	20 nt	rep1	rep2	chr8,45942487,45942488,+	0.54697	0.307029
UACAAAAGGGCCUAGAUUUUGGUCU	5-qF-14508	chr5,113323233,113323234,-	45.5925	48.18	BC1_Mm	ENSMUSG00000071104	ENSMUST00000095326	Ccdc110	0.0365467	no	365.58	391.696	363.321	341.724	20 nt	rep1	rep3	chr8,45942487,45942488,+	0.54697	-0.390346
UACAAAAGGGCCUAGAUUUUGGUCU	5-qF-14508	chr5,113323233,113323234,-	45.5925	48.18	BC1_Mm	ENSMUSG00000071104	ENSMUST00000095326	Ccdc110	0.0365467	no	365.58	391.696	363.321	341.724	20 nt	rep1	rep4	chr8,45942487,45942488,+	0.54697	-0.841726
UACAAAAGGGCCUAGAUUUUGGUCU	5-qF-14508	chr5,113323233,113323234,-	45.5925	48.18	BC1_Mm	ENSMUSG00000071104	ENSMUST00000095326	Ccdc110	0.0365467	no	365.58	391.696	363.321	341.724	20 nt	rep2	rep1	chr8,45942487,45942488,+	0.47561	0.247018
UACAAAAGGGCCUAGAUUUUGGUCU	5-qF-14508	chr5,113323233,113323234,-	45.5925	48.18	BC1_Mm	ENSMUSG00000071104	ENSMUST00000095326	Ccdc110	0.0365467	no	365.58	391.696	363.321	341.724	20 nt	rep2	rep2	chr8,45942487,45942488,+	0.47561	0.508712
UACAAAAGGGCCUAGAUUUUGGUCU	5-qF-14508	chr5,113323233,113323234,-	45.5925	48.18	BC1_Mm	ENSMUSG00000071104	ENSMUST00000095326	Ccdc110	0.0365467	no	365.58	391.696	363.321	341.724	20 nt	rep2	rep3	chr8,45942487,45942488,+	0.47561	-0.188663
UACAAAAGGGCCUAGAUUUUGGUCU	5-qF-14508	chr5,113323233,113323234,-	45.5925	48.18	BC1_Mm	ENSMUSG00000071104	ENSMUST00000095326	Ccdc110	0.0365467	no	365.58	391.696	363.321	341.724	20 nt	rep2	rep4	chr8,45942487,45942488,+	0.47561	-0.640043
UACAAAAGGGCCUAGAUUUUGGUCU	5-qF-14508	chr5,113323233,113323234,-	45.5925	48.18	BC1_Mm	ENSMUSG00000071104	ENSMUST00000095326	Ccdc110	0.0365467	no	365.58	391.696	363.321	341.724	20 nt	rep3	rep1	chr8,45942487,45942488,+	0.720035	-0.35127
UACAAAAGGGCCUAGAUUUUGGUCU	5-qF-14508	chr5,113323233,113323234,-	45.5925	48.18	BC1_Mm	ENSMUSG00000071104	ENSMUST00000095326	Ccdc110	0.0365467	no	365.58	391.696	363.321	341.724	20 nt	rep3	rep2	chr8,45942487,45942488,+	0.720035	-0.0895762
UACAAAAGGGCCUAGAUUUUGGUCU	5-qF-14508	chr5,113323233,113323234,-	45.5925	48.18	BC1_Mm	ENSMUSG00000071104	ENSMUST00000095326	Ccdc110	0.0365467	no	365.58	391.696	363.321	341.724	20 nt	rep3	rep3	chr8,45942487,45942488,+	0.720035	-0.786951
UACAAAAGGGCCUAGAUUUUGGUCU	5-qF-14508	chr5,113323233,113323234,-	45.5925	48.18	BC1_Mm	ENSMUSG00000071104	ENSMUST00000095326	Ccdc110	0.0365467	no	365.58	391.696	363.321	341.724	20 nt	rep4	rep1	chr8,45942487,45942488,+	0.616411	-0.127095
UACAAAAGGGCCUAGAUUUUGGUCU	5-qF-14508	chr5,113323233,113323234,-	45.5925	48.18	BC1_Mm	ENSMUSG00000071104	ENSMUST00000095326	Ccdc110	0.0365467	no	365.58	391.696	363.321	341.724	20 nt	rep4	rep2	chr8,45942487,45942488,+	0.616411	0.134598
UACAAAAGGGCCUAGAUUUUGGUCU	5-qF-14508	chr5,113323233,113323234,-	45.5925	48.18	BC1_Mm	ENSMUSG00000071104	ENSMUST00000095326	Ccdc110	0.0365467	no	365.58	391.696	363.321	341.724	20 nt	rep4	rep3	chr8,45942487,45942488,+	0.616411	-0.562777
UAGCAUUUGAAUUCAUAGCAGCCCA	11-qE1-9443	chr11,103439004,103439005,+	99.6271	101.656	BGLII_Mur	ENSMUSG00000033826	ENSMUST00000170651	Dnah8	0.137816	no	2276.22	2220.1	2192.51	2416.05	20 nt	rep1	rep1	chr17,30731030,30731031,+	2.77647	-0.491027
UAGCAUUUGAAUUCAUAGCAGCCCA	11-qE1-9443	chr11,103439004,103439005,+	99.6271	101.656	BGLII_Mur	ENSMUSG00000033826	ENSMUST00000170651	Dnah8	0.137816	no	2276.22	2220.1	2192.51	2416.05	20 nt	rep1	rep2	chr17,30731030,30731031,+	2.77647	-0.23375
UAGCAUUUGAAUUCAUAGCAGCCCA	11-qE1-9443	chr11,103439004,103439005,+	99.6271	101.656	BGLII_Mur	ENSMUSG00000033826	ENSMUST00000170651	Dnah8	0.137816	no	2276.22	2220.1	2192.51	2416.05	20 nt	rep1	rep3	chr17,30731030,30731031,+	2.77647	0.29297
UAGCAUUUGAAUUCAUAGCAGCCCA	11-qE1-9443	chr11,103439004,103439005,+	99.6271	101.656	BGLII_Mur	ENSMUSG00000033826	ENSMUST00000170651	Dnah8	0.137816	no	2276.22	2220.1	2192.51	2416.05	20 nt	rep1	rep4	chr17,30731030,30731031,+	2.77647	0.0755547
UAGCAUUUGAAUUCAUAGCAGCCCA	11-qE1-9443	chr11,103439004,103439005,+	99.6271	101.656	BGLII_Mur	ENSMUSG00000033826	ENSMUST00000170651	Dnah8	0.137816	no	2276.22	2220.1	2192.51	2416.05	20 nt	rep2	rep1	chr17,30731030,30731031,+	3.59561	-0.864011
UAGCAUUUGAAUUCAUAGCAGCCCA	11-qE1-9443	chr11,103439004,103439005,+	99.6271	101.656	BGLII_Mur	ENSMUSG00000033826	ENSMUST00000170651	Dnah8	0.137816	no	2276.22	2220.1	2192.51	2416.05	20 nt	rep2	rep2	chr17,30731030,30731031,+	3.59561	-0.606735
UAGCAUUUGAAUUCAUAGCAGCCCA	11-qE1-9443	chr11,103439004,103439005,+	99.6271	101.656	BGLII_Mur	ENSMUSG00000033826	ENSMUST00000170651	Dnah8	0.137816	no	2276.22	2220.1	2192.51	2416.05	20 nt	rep2	rep3	chr17,30731030,30731031,+	3.59561	-0.0800146
UUUACACAUAGCAUCACUUGGUGUA	11-qE1-9443	chr11,103438866,103438867,+	41.2192	33.994	BGLII_Mur	ENSMUSG00000049470	ENSMUST00000060945	Aff4	0.355928	no	134.842	172.914	110.056	121.555	21 nt	rep2	rep3	chr11,53419517,53419518,+	0.114146	0.0146248
UAGCAUUUGAAUUCAUAGCAGCCCA	11-qE1-9443	chr11,103439004,103439005,+	99.6271	101.656	BGLII_Mur	ENSMUSG00000033826	ENSMUST00000170651	Dnah8	0.137816	no	2276.22	2220.1	2192.51	2416.05	20 nt	rep2	rep4	chr17,30731030,30731031,+	3.59561	-0.29743
UAGCAUUUGAAUUCAUAGCAGCCCA	11-qE1-9443	chr11,103439004,103439005,+	99.6271	101.656	BGLII_Mur	ENSMUSG00000033826	ENSMUST00000170651	Dnah8	0.137816	no	2276.22	2220.1	2192.51	2416.05	20 nt	rep3	rep1	chr17,30731030,30731031,+	1.68242	0.231687
UAGCAUUUGAAUUCAUAGCAGCCCA	11-qE1-9443	chr11,103439004,103439005,+	99.6271	101.656	BGLII_Mur	ENSMUSG00000033826	ENSMUST00000170651	Dnah8	0.137816	no	2276.22	2220.1	2192.51	2416.05	20 nt	rep3	rep2	chr17,30731030,30731031,+	1.68242	0.488964
UAGCAUUUGAAUUCAUAGCAGCCCA	11-qE1-9443	chr11,103439004,103439005,+	99.6271	101.656	BGLII_Mur	ENSMUSG00000033826	ENSMUST00000170651	Dnah8	0.137816	no	2276.22	2220.1	2192.51	2416.05	20 nt	rep3	rep3	chr17,30731030,30731031,+	1.68242	1.01568
UAGCAUUUGAAUUCAUAGCAGCCCA	11-qE1-9443	chr11,103439004,103439005,+	99.6271	101.656	BGLII_Mur	ENSMUSG00000033826	ENSMUST00000170651	Dnah8	0.137816	no	2276.22	2220.1	2192.51	2416.05	20 nt	rep3	rep4	chr17,30731030,30731031,+	1.68242	0.798269
UAGCAUUUGAAUUCAUAGCAGCCCA	11-qE1-9443	chr11,103439004,103439005,+	99.6271	101.656	BGLII_Mur	ENSMUSG00000033826	ENSMUST00000170651	Dnah8	0.137816	no	2276.22	2220.1	2192.51	2416.05	20 nt	rep4	rep1	chr17,30731030,30731031,+	2.64717	-0.422226
UAGCAUUUGAAUUCAUAGCAGCCCA	11-qE1-9443	chr11,103439004,103439005,+	99.6271	101.656	BGLII_Mur	ENSMUSG00000033826	ENSMUST00000170651	Dnah8	0.137816	no	2276.22	2220.1	2192.51	2416.05	20 nt	rep4	rep2	chr17,30731030,30731031,+	2.64717	-0.164949
UAGCAUUUGAAUUCAUAGCAGCCCA	11-qE1-9443	chr11,103439004,103439005,+	99.6271	101.656	BGLII_Mur	ENSMUSG00000033826	ENSMUST00000170651	Dnah8	0.137816	no	2276.22	2220.1	2192.51	2416.05	20 nt	rep4	rep3	chr17,30731030,30731031,+	2.64717	0.361771
UAGCAUUUGAAUUCAUAGCAGCCCA	11-qE1-9443	chr11,103439004,103439005,+	99.6271	101.656	BGLII_Mur	ENSMUSG00000033826	ENSMUST00000170651	Dnah8	0.137816	no	2276.22	2220.1	2192.51	2416.05	20 nt	rep4	rep4	chr17,30731030,30731031,+	2.64717	0.144356
UUGGCUUUUUUUCCAGAGCUUUAUC	19-qC2-1361	chr19,37258732,37258733,-	27.6194	21.5443	Charlie1	ENSMUSG00000037236	ENSMUST00000166793	Matr3	0.628978	yes	338.227	378.156	312.21	324.316	20 nt	rep1	rep1	chr18,35584836,35584837,+	0.436982	-0.493273
UUGGCUUUUUUUCCAGAGCUUUAUC	19-qC2-1361	chr19,37258732,37258733,-	27.6194	21.5443	Charlie1	ENSMUSG00000037236	ENSMUST00000166793	Matr3	0.628978	yes	338.227	378.156	312.21	324.316	20 nt	rep1	rep2	chr18,35584836,35584837,+	0.436982	-0.994306
UUGGCUUUUUUUCCAGAGCUUUAUC	19-qC2-1361	chr19,37258732,37258733,-	27.6194	21.5443	Charlie1	ENSMUSG00000037236	ENSMUST00000166793	Matr3	0.628978	yes	338.227	378.156	312.21	324.316	20 nt	rep1	rep3	chr18,35584836,35584837,+	0.436982	0.300325
UUGGCUUUUUUUCCAGAGCUUUAUC	19-qC2-1361	chr19,37258732,37258733,-	27.6194	21.5443	Charlie1	ENSMUSG00000037236	ENSMUST00000166793	Matr3	0.628978	yes	338.227	378.156	312.21	324.316	20 nt	rep1	rep4	chr18,35584836,35584837,+	0.436982	0.195064
UUGGCUUUUUUUCCAGAGCUUUAUC	19-qC2-1361	chr19,37258732,37258733,-	27.6194	21.5443	Charlie1	ENSMUSG00000037236	ENSMUST00000166793	Matr3	0.628978	yes	338.227	378.156	312.21	324.316	20 nt	rep2	rep1	chr18,35584836,35584837,+	0.17122	0.858449
UUGGCUUUUUUUCCAGAGCUUUAUC	19-qC2-1361	chr19,37258732,37258733,-	27.6194	21.5443	Charlie1	ENSMUSG00000037236	ENSMUST00000166793	Matr3	0.628978	yes	338.227	378.156	312.21	324.316	20 nt	rep2	rep2	chr18,35584836,35584837,+	0.17122	0.357416
UUGGCUUUUUUUCCAGAGCUUUAUC	19-qC2-1361	chr19,37258732,37258733,-	27.6194	21.5443	Charlie1	ENSMUSG00000037236	ENSMUST00000166793	Matr3	0.628978	yes	338.227	378.156	312.21	324.316	20 nt	rep2	rep3	chr18,35584836,35584837,+	0.17122	1.65205
UUGGCUUUUUUUCCAGAGCUUUAUC	19-qC2-1361	chr19,37258732,37258733,-	27.6194	21.5443	Charlie1	ENSMUSG00000037236	ENSMUST00000166793	Matr3	0.628978	yes	338.227	378.156	312.21	324.316	20 nt	rep2	rep4	chr18,35584836,35584837,+	0.17122	1.54679
UUGGCUUUUUUUCCAGAGCUUUAUC	19-qC2-1361	chr19,37258732,37258733,-	27.6194	21.5443	Charlie1	ENSMUSG00000037236	ENSMUST00000166793	Matr3	0.628978	yes	338.227	378.156	312.21	324.316	20 nt	rep3	rep1	chr18,35584836,35584837,+	0.235329	0.399621
UUGGCUUUUUUUCCAGAGCUUUAUC	19-qC2-1361	chr19,37258732,37258733,-	27.6194	21.5443	Charlie1	ENSMUSG00000037236	ENSMUST00000166793	Matr3	0.628978	yes	338.227	378.156	312.21	324.316	20 nt	rep3	rep2	chr18,35584836,35584837,+	0.235329	-0.101412
UUGGCUUUUUUUCCAGAGCUUUAUC	19-qC2-1361	chr19,37258732,37258733,-	27.6194	21.5443	Charlie1	ENSMUSG00000037236	ENSMUST00000166793	Matr3	0.628978	yes	338.227	378.156	312.21	324.316	20 nt	rep3	rep3	chr18,35584836,35584837,+	0.235329	1.19322
UUGGCUUUUUUUCCAGAGCUUUAUC	19-qC2-1361	chr19,37258732,37258733,-	27.6194	21.5443	Charlie1	ENSMUSG00000037236	ENSMUST00000166793	Matr3	0.628978	yes	338.227	378.156	312.21	324.316	20 nt	rep3	rep4	chr18,35584836,35584837,+	0.235329	1.08796
UAGAUUCUUGCUUCUGGAGAACUCU	19-qC2-1361	chr19,37258558,37258559,-	153.982	84.6485	Charlie1	ENSMUSG00000030738	ENSMUST00000032992	Eif3c	-0.00134704	no	675.431	726.271	678.595	621.427	g2-g15	rep4	rep1	chr7,126563047,126563048,-	0.155048	0.297038
UUGGCUUUUUUUCCAGAGCUUUAUC	19-qC2-1361	chr19,37258732,37258733,-	27.6194	21.5443	Charlie1	ENSMUSG00000037236	ENSMUST00000166793	Matr3	0.628978	yes	338.227	378.156	312.21	324.316	20 nt	rep4	rep1	chr18,35584836,35584837,+	0.29497	0.0737323
UUGGCUUUUUUUCCAGAGCUUUAUC	19-qC2-1361	chr19,37258732,37258733,-	27.6194	21.5443	Charlie1	ENSMUSG00000037236	ENSMUST00000166793	Matr3	0.628978	yes	338.227	378.156	312.21	324.316	20 nt	rep4	rep2	chr18,35584836,35584837,+	0.29497	-0.427301
UAGAUUCUUGCUUCUGGAGAACUCU	19-qC2-1361	chr19,37258558,37258559,-	153.982	84.6485	Charlie1	ENSMUSG00000030738	ENSMUST00000032992	Eif3c	-0.00134704	no	675.431	726.271	678.595	621.427	g2-g15	rep4	rep3	chr7,126563047,126563048,-	0.155048	-0.42721
UUGGCUUUUUUUCCAGAGCUUUAUC	19-qC2-1361	chr19,37258732,37258733,-	27.6194	21.5443	Charlie1	ENSMUSG00000037236	ENSMUST00000166793	Matr3	0.628978	yes	338.227	378.156	312.21	324.316	20 nt	rep4	rep3	chr18,35584836,35584837,+	0.29497	0.86733
UAGAUUCUUGCUUCUGGAGAACUCU	19-qC2-1361	chr19,37258558,37258559,-	153.982	84.6485	Charlie1	ENSMUSG00000030738	ENSMUST00000032992	Eif3c	-0.00134704	no	675.431	726.271	678.595	621.427	g2-g15	rep4	rep4	chr7,126563047,126563048,-	0.155048	-0.434409
UUGGCUUUUUUUCCAGAGCUUUAUC	19-qC2-1361	chr19,37258732,37258733,-	27.6194	21.5443	Charlie1	ENSMUSG00000037236	ENSMUST00000166793	Matr3	0.628978	yes	338.227	378.156	312.21	324.316	20 nt	rep4	rep4	chr18,35584836,35584837,+	0.29497	0.762069
UUCCACAUACUCACAGGAGGGAAAU	15-qD1-17920	chr15,59256137,59256138,-	58.7701	85.986	Charlie1a	ENSMUSG00000030030	ENSMUST00000032106	1700003E16Rik	-0.43994	no	2356.32	2211.26	2452.73	2404.97	g2-g15	rep1	rep2	chr6,83162688,83162689,+	0.820456	-0.876193
UUCCACAUACUCACAGGAGGGAAAU	15-qD1-17920	chr15,59256137,59256138,-	58.7701	85.986	Charlie1a	ENSMUSG00000030030	ENSMUST00000032106	1700003E16Rik	-0.43994	no	2356.32	2211.26	2452.73	2404.97	g2-g15	rep1	rep3	chr6,83162688,83162689,+	0.820456	-0.892321
UGGCUAUGUGAAGAUAGACAAUCUG	15-qD1-17920	chr15,59255389,59255390,-	15.5633	16.7322	Charlie1a	ENSMUSG00000097898	ENSMUST00000180444	4930455B14Rik	0.354984	no	360.391	384.965	385.293	310.915	20 nt	rep1	rep3	chr14,8666485,8666486,+	0.109989	-0.623731
UGGCUAUGUGAAGAUAGACAAUCUG	15-qD1-17920	chr15,59255389,59255390,-	15.5633	16.7322	Charlie1a	ENSMUSG00000097898	ENSMUST00000180444	4930455B14Rik	0.354984	no	360.391	384.965	385.293	310.915	20 nt	rep1	rep4	chr14,8666485,8666486,+	0.109989	-0.0283197
UUCCACAUACUCACAGGAGGGAAAU	15-qD1-17920	chr15,59256137,59256138,-	58.7701	85.986	Charlie1a	ENSMUSG00000030030	ENSMUST00000032106	1700003E16Rik	-0.43994	no	2356.32	2211.26	2452.73	2404.97	g2-g15	rep2	rep2	chr6,83162688,83162689,+	0.875122	-0.969251
UUCCACAUACUCACAGGAGGGAAAU	15-qD1-17920	chr15,59256137,59256138,-	58.7701	85.986	Charlie1a	ENSMUSG00000030030	ENSMUST00000032106	1700003E16Rik	-0.43994	no	2356.32	2211.26	2452.73	2404.97	g2-g15	rep2	rep3	chr6,83162688,83162689,+	0.875122	-0.985379
UGGCUAUGUGAAGAUAGACAAUCUG	15-qD1-17920	chr15,59255389,59255390,-	15.5633	16.7322	Charlie1a	ENSMUSG00000097898	ENSMUST00000180444	4930455B14Rik	0.354984	no	360.391	384.965	385.293	310.915	20 nt	rep2	rep4	chr14,8666485,8666486,+	0.21561	-0.999385
UUCCACAUACUCACAGGAGGGAAAU	15-qD1-17920	chr15,59256137,59256138,-	58.7701	85.986	Charlie1a	ENSMUSG00000030030	ENSMUST00000032106	1700003E16Rik	-0.43994	no	2356.32	2211.26	2452.73	2404.97	g2-g15	rep3	rep1	chr6,83162688,83162689,+	0.439046	-0.43594
UUCCACAUACUCACAGGAGGGAAAU	15-qD1-17920	chr15,59256137,59256138,-	58.7701	85.986	Charlie1a	ENSMUSG00000030030	ENSMUST00000032106	1700003E16Rik	-0.43994	no	2356.32	2211.26	2452.73	2404.97	g2-g15	rep3	rep2	chr6,83162688,83162689,+	0.439046	0.0258608
UUCCACAUACUCACAGGAGGGAAAU	15-qD1-17920	chr15,59256137,59256138,-	58.7701	85.986	Charlie1a	ENSMUSG00000030030	ENSMUST00000032106	1700003E16Rik	-0.43994	no	2356.32	2211.26	2452.73	2404.97	g2-g15	rep3	rep3	chr6,83162688,83162689,+	0.439046	0.00973302
UUCCACAUACUCACAGGAGGGAAAU	15-qD1-17920	chr15,59256137,59256138,-	58.7701	85.986	Charlie1a	ENSMUSG00000030030	ENSMUST00000032106	1700003E16Rik	-0.43994	no	2356.32	2211.26	2452.73	2404.97	g2-g15	rep3	rep4	chr6,83162688,83162689,+	0.439046	-0.513833
UUCCACAUACUCACAGGAGGGAAAU	15-qD1-17920	chr15,59256137,59256138,-	58.7701	85.986	Charlie1a	ENSMUSG00000030030	ENSMUST00000032106	1700003E16Rik	-0.43994	no	2356.32	2211.26	2452.73	2404.97	g2-g15	rep4	rep2	chr6,83162688,83162689,+	0.858438	-0.941481
UUCCACAUACUCACAGGAGGGAAAU	15-qD1-17920	chr15,59256137,59256138,-	58.7701	85.986	Charlie1a	ENSMUSG00000030030	ENSMUST00000032106	1700003E16Rik	-0.43994	no	2356.32	2211.26	2452.73	2404.97	g2-g15	rep4	rep3	chr6,83162688,83162689,+	0.858438	-0.957609
UGGCUAUGUGAAGAUAGACAAUCUG	15-qD1-17920	chr15,59255389,59255390,-	15.5633	16.7322	Charlie1a	ENSMUSG00000097898	ENSMUST00000180444	4930455B14Rik	0.354984	no	360.391	384.965	385.293	310.915	20 nt	rep4	rep4	chr14,8666485,8666486,+	0.143703	-0.414051
UUCUUCUUCUUCUGUUUUGAUUUUU	3-qA3-2052	chr3,34877544,34877545,+	20.6657	21.7871	CT-rich	ENSMUSG00000036501	ENSMUST00000040506	Fam13b	0.196912	no	467.162	492.062	411.804	497.619	20 nt	rep1	rep1	chr18,34445434,34445435,-	1.1415	-0.619173
UUCUUCUUCUUCUGUUUUGAUUUUU	3-qA3-2052	chr3,34877544,34877545,+	20.6657	21.7871	CT-rich	ENSMUSG00000022255	ENSMUST00000022865	Mtdh	-0.138658	no	221.019	243.598	194.968	224.492	20 nt	rep1	rep1	chr15,34134351,34134352,+	0.329966	-0.792564
UUCUUCUUCUUCUGUUUUGAUUUUU	3-qA3-2052	chr3,34877544,34877545,+	20.6657	21.7871	CT-rich	ENSMUSG00000019986	ENSMUST00000105525	Ahi1	0.0603329	no	187.056	196.785	167.318	197.064	20 nt	rep1	rep1	chr10,20960040,20960041,+	3.13319	-0.409549
UUCUUCUUCUUCUGUUUUGAUUUUU	3-qA3-2052	chr3,34877544,34877545,+	20.6657	21.7871	CT-rich	ENSMUSG00000018479	ENSMUST00000018623	1700125H20Rik	-0.123114	no	236.495	258.688	265.671	185.125	20 nt	rep1	rep1	chr11,85180921,85180922,+	0.279431	-0.517546
UUCUUCUUCUUCUGUUUUGAUUUUU	3-qA3-2052	chr3,34877544,34877545,+	20.6657	21.7871	CT-rich	ENSMUSG00000036501	ENSMUST00000040506	Fam13b	0.196912	no	467.162	492.062	411.804	497.619	20 nt	rep1	rep2	chr18,34445434,34445435,-	1.1415	0.734833
UCUUCUUCUGUUUUGAUUUUUGGGU	3-qA3-2052	chr3,34877548,34877549,+	46.5087	31.9635	CT-rich	ENSMUSG00000038708	ENSMUST00000212183	Golga4	0.0152223	no	556.593	586.466	495.831	587.481	20 nt	rep1	rep2	chr9,118548151,118548152,+	0.121879	-0.792643
UUCUUCUUCUUCUGUUUUGAUUUUU	3-qA3-2052	chr3,34877544,34877545,+	20.6657	21.7871	CT-rich	ENSMUSG00000022255	ENSMUST00000022865	Mtdh	-0.138658	no	221.019	243.598	194.968	224.492	20 nt	rep1	rep2	chr15,34134351,34134352,+	0.329966	0.109292
UCUUCUUCUUCUGUUUUGAUUUUUG	3-qA3-2052	chr3,34877545,34877546,+	23.7237	23.6556	CT-rich	ENSMUSG00000018479	ENSMUST00000018623	1700125H20Rik	-0.123114	no	236.495	258.688	265.671	185.125	20 nt	rep1	rep2	chr11,85180920,85180921,+	0.101071	-0.565629
UUCUUCUUCUUCUGUUUUGAUUUUU	3-qA3-2052	chr3,34877544,34877545,+	20.6657	21.7871	CT-rich	ENSMUSG00000019986	ENSMUST00000105525	Ahi1	0.0603329	no	187.056	196.785	167.318	197.064	20 nt	rep1	rep2	chr10,20960040,20960041,+	3.13319	-0.329396
UUCUUCUUCUUCUGUUUUGAUUUUU	3-qA3-2052	chr3,34877544,34877545,+	20.6657	21.7871	CT-rich	ENSMUSG00000018479	ENSMUST00000018623	1700125H20Rik	-0.123114	no	236.495	258.688	265.671	185.125	20 nt	rep1	rep2	chr11,85180921,85180922,+	0.279431	0.217473
UUCUUCUUCUUCUGUUUUGAUUUUU	3-qA3-2052	chr3,34877544,34877545,+	20.6657	21.7871	CT-rich	ENSMUSG00000036501	ENSMUST00000040506	Fam13b	0.196912	no	467.162	492.062	411.804	497.619	20 nt	rep1	rep3	chr18,34445434,34445435,-	1.1415	0.581098
UCUUCUUCUGUUUUGAUUUUUGGGU	3-qA3-2052	chr3,34877548,34877549,+	46.5087	31.9635	CT-rich	ENSMUSG00000038708	ENSMUST00000212183	Golga4	0.0152223	no	556.593	586.466	495.831	587.481	20 nt	rep1	rep3	chr9,118548151,118548152,+	0.121879	-0.887298
UUCUUCUUCUUCUGUUUUGAUUUUU	3-qA3-2052	chr3,34877544,34877545,+	20.6657	21.7871	CT-rich	ENSMUSG00000022255	ENSMUST00000022865	Mtdh	-0.138658	no	221.019	243.598	194.968	224.492	20 nt	rep1	rep3	chr15,34134351,34134352,+	0.329966	0.590717
UUCUUCUUCUUCUGUUUUGAUUUUU	3-qA3-2052	chr3,34877544,34877545,+	20.6657	21.7871	CT-rich	ENSMUSG00000019986	ENSMUST00000105525	Ahi1	0.0603329	no	187.056	196.785	167.318	197.064	20 nt	rep1	rep3	chr10,20960040,20960041,+	3.13319	-0.396483
UUCUUCUUCUUCUGUUUUGAUUUUU	3-qA3-2052	chr3,34877544,34877545,+	20.6657	21.7871	CT-rich	ENSMUSG00000058706	ENSMUST00000204152	0610030E20Rik	0.148106	no	2401.73	2150.29	2589.35	2465.55	20 nt	rep1	rep3	chr6,72349981,72349982,+	0.118907	0.0552147
UUCUUCUUCUUCUGUUUUGAUUUUU	3-qA3-2052	chr3,34877544,34877545,+	20.6657	21.7871	CT-rich	ENSMUSG00000036501	ENSMUST00000040506	Fam13b	0.196912	no	467.162	492.062	411.804	497.619	20 nt	rep1	rep4	chr18,34445434,34445435,-	1.1415	0.24127
UUCUUCUUCUUCUGUUUUGAUUUUU	3-qA3-2052	chr3,34877544,34877545,+	20.6657	21.7871	CT-rich	ENSMUSG00000022255	ENSMUST00000022865	Mtdh	-0.138658	no	221.019	243.598	194.968	224.492	20 nt	rep1	rep4	chr15,34134351,34134352,+	0.329966	-0.439943
UCUUCUUCUUCUGUUUUGAUUUUUG	3-qA3-2052	chr3,34877545,34877546,+	23.7237	23.6556	CT-rich	ENSMUSG00000018479	ENSMUST00000018623	1700125H20Rik	-0.123114	no	236.495	258.688	265.671	185.125	20 nt	rep1	rep4	chr11,85180920,85180921,+	0.101071	-0.937355
UUCUUCUUCUUCUGUUUUGAUUUUU	3-qA3-2052	chr3,34877544,34877545,+	20.6657	21.7871	CT-rich	ENSMUSG00000019986	ENSMUST00000105525	Ahi1	0.0603329	no	187.056	196.785	167.318	197.064	20 nt	rep1	rep4	chr10,20960040,20960041,+	3.13319	-0.700864
UUCUUCUUCUUCUGUUUUGAUUUUU	3-qA3-2052	chr3,34877544,34877545,+	20.6657	21.7871	CT-rich	ENSMUSG00000058706	ENSMUST00000204152	0610030E20Rik	0.148106	no	2401.73	2150.29	2589.35	2465.55	20 nt	rep1	rep4	chr6,72349981,72349982,+	0.118907	0.235356
UUCUUCUUCUUCUGUUUUGAUUUUU	3-qA3-2052	chr3,34877544,34877545,+	20.6657	21.7871	CT-rich	ENSMUSG00000018479	ENSMUST00000018623	1700125H20Rik	-0.123114	no	236.495	258.688	265.671	185.125	20 nt	rep2	rep1	chr11,85180921,85180922,+	0.117317	0.734534
UUCUUCUUCUUCUGUUUUGAUUUUU	3-qA3-2052	chr3,34877544,34877545,+	20.6657	21.7871	CT-rich	ENSMUSG00000024780	ENSMUST00000050148	Cdc37l1	0.272117	no	416.512	441.266	374.771	433.499	20 nt	rep2	rep1	chr19,28999292,28999293,+	0.117317	-0.885618
UUCUUCUUCUUCUGUUUUGAUUUUU	3-qA3-2052	chr3,34877544,34877545,+	20.6657	21.7871	CT-rich	ENSMUSG00000019986	ENSMUST00000105525	Ahi1	0.0603329	no	187.056	196.785	167.318	197.064	20 nt	rep2	rep1	chr10,20960040,20960041,+	3.68756	-0.644583
UUCUUCUUCUUCUGUUUUGAUUUUU	3-qA3-2052	chr3,34877544,34877545,+	20.6657	21.7871	CT-rich	ENSMUSG00000004789	ENSMUST00000053811	Dlst	-0.0213024	no	397.164	417.363	371.513	402.615	20 nt	rep2	rep1	chr12,85132716,85132717,+	0.117317	-0.282954
UUCUUCUUCUUCUGUUUUGAUUUUU	3-qA3-2052	chr3,34877544,34877545,+	20.6657	21.7871	CT-rich	ENSMUSG00000036501	ENSMUST00000040506	Fam13b	0.196912	no	467.162	492.062	411.804	497.619	20 nt	rep2	rep1	chr18,34445434,34445435,-	1.34439	-0.855193
UUCUUCUUCUUCUGUUUUGAUUUUU	3-qA3-2052	chr3,34877544,34877545,+	20.6657	21.7871	CT-rich	ENSMUSG00000022255	ENSMUST00000022865	Mtdh	-0.138658	no	221.019	243.598	194.968	224.492	20 nt	rep2	rep1	chr15,34134351,34134352,+	0.21561	-0.178671
UUCUUCUUCUUCUGUUUUGAUUUUU	3-qA3-2052	chr3,34877544,34877545,+	20.6657	21.7871	CT-rich	ENSMUSG00000018479	ENSMUST00000018623	1700125H20Rik	-0.123114	no	236.495	258.688	265.671	185.125	20 nt	rep2	rep2	chr11,85180921,85180922,+	0.117317	1.46955
UUCUUCUUCUUCUGUUUUGAUUUUU	3-qA3-2052	chr3,34877544,34877545,+	20.6657	21.7871	CT-rich	ENSMUSG00000024780	ENSMUST00000050148	Cdc37l1	0.272117	no	416.512	441.266	374.771	433.499	20 nt	rep2	rep2	chr19,28999292,28999293,+	0.117317	0.774844
UUCUUCUUCUUCUGUUUUGAUUUUU	3-qA3-2052	chr3,34877544,34877545,+	20.6657	21.7871	CT-rich	ENSMUSG00000019986	ENSMUST00000105525	Ahi1	0.0603329	no	187.056	196.785	167.318	197.064	20 nt	rep2	rep2	chr10,20960040,20960041,+	3.68756	-0.564431
UUCUUCUUCUUCUGUUUUGAUUUUU	3-qA3-2052	chr3,34877544,34877545,+	20.6657	21.7871	CT-rich	ENSMUSG00000004789	ENSMUST00000053811	Dlst	-0.0213024	no	397.164	417.363	371.513	402.615	20 nt	rep2	rep2	chr12,85132716,85132717,+	0.117317	-0.615614
UUCUUCUUCUUCUGUUUUGAUUUUU	3-qA3-2052	chr3,34877544,34877545,+	20.6657	21.7871	CT-rich	ENSMUSG00000036501	ENSMUST00000040506	Fam13b	0.196912	no	467.162	492.062	411.804	497.619	20 nt	rep2	rep2	chr18,34445434,34445435,-	1.34439	0.498812
UUCUUCUUCUUCUGUUUUGAUUUUU	3-qA3-2052	chr3,34877544,34877545,+	20.6657	21.7871	CT-rich	ENSMUSG00000022255	ENSMUST00000022865	Mtdh	-0.138658	no	221.019	243.598	194.968	224.492	20 nt	rep2	rep2	chr15,34134351,34134352,+	0.21561	0.723186
UUCUUCUUCUUCUGUUUUGAUUUUU	3-qA3-2052	chr3,34877544,34877545,+	20.6657	21.7871	CT-rich	ENSMUSG00000018479	ENSMUST00000018623	1700125H20Rik	-0.123114	no	236.495	258.688	265.671	185.125	20 nt	rep2	rep3	chr11,85180921,85180922,+	0.117317	-0.024907
UUCUUCUUCUUCUGUUUUGAUUUUU	3-qA3-2052	chr3,34877544,34877545,+	20.6657	21.7871	CT-rich	ENSMUSG00000024780	ENSMUST00000050148	Cdc37l1	0.272117	no	416.512	441.266	374.771	433.499	20 nt	rep2	rep3	chr19,28999292,28999293,+	0.117317	1.00904
UUCUUCUUCUUCUGUUUUGAUUUUU	3-qA3-2052	chr3,34877544,34877545,+	20.6657	21.7871	CT-rich	ENSMUSG00000019986	ENSMUST00000105525	Ahi1	0.0603329	no	187.056	196.785	167.318	197.064	20 nt	rep2	rep3	chr10,20960040,20960041,+	3.68756	-0.631517
UUCUUCUUCUUCUGUUUUGAUUUUU	3-qA3-2052	chr3,34877544,34877545,+	20.6657	21.7871	CT-rich	ENSMUSG00000036501	ENSMUST00000040506	Fam13b	0.196912	no	467.162	492.062	411.804	497.619	20 nt	rep2	rep3	chr18,34445434,34445435,-	1.34439	0.345077
UUCUUCUUCUUCUGUUUUGAUUUUU	3-qA3-2052	chr3,34877544,34877545,+	20.6657	21.7871	CT-rich	ENSMUSG00000022255	ENSMUST00000022865	Mtdh	-0.138658	no	221.019	243.598	194.968	224.492	20 nt	rep2	rep3	chr15,34134351,34134352,+	0.21561	1.20461
UUCUUCUUCUUCUGUUUUGAUUUUU	3-qA3-2052	chr3,34877544,34877545,+	20.6657	21.7871	CT-rich	ENSMUSG00000024780	ENSMUST00000050148	Cdc37l1	0.272117	no	416.512	441.266	374.771	433.499	20 nt	rep2	rep4	chr19,28999292,28999293,+	0.117317	-0.721764
UUCUUCUUCUUCUGUUUUGAUUUUU	3-qA3-2052	chr3,34877544,34877545,+	20.6657	21.7871	CT-rich	ENSMUSG00000019986	ENSMUST00000105525	Ahi1	0.0603329	no	187.056	196.785	167.318	197.064	20 nt	rep2	rep4	chr10,20960040,20960041,+	3.68756	-0.935898
UUCUUCUUCUUCUGUUUUGAUUUUU	3-qA3-2052	chr3,34877544,34877545,+	20.6657	21.7871	CT-rich	ENSMUSG00000036501	ENSMUST00000040506	Fam13b	0.196912	no	467.162	492.062	411.804	497.619	20 nt	rep2	rep4	chr18,34445434,34445435,-	1.34439	0.00524874
UUCUUCUUCUUCUGUUUUGAUUUUU	3-qA3-2052	chr3,34877544,34877545,+	20.6657	21.7871	CT-rich	ENSMUSG00000022255	ENSMUST00000022865	Mtdh	-0.138658	no	221.019	243.598	194.968	224.492	20 nt	rep2	rep4	chr15,34134351,34134352,+	0.21561	0.17395
UUCUUCUUCUUCUGUUUUGAUUUUU	3-qA3-2052	chr3,34877544,34877545,+	20.6657	21.7871	CT-rich	ENSMUSG00000036501	ENSMUST00000040506	Fam13b	0.196912	no	467.162	492.062	411.804	497.619	20 nt	rep3	rep1	chr18,34445434,34445435,-	1.15206	-0.632458
UUCUUCUUCUUCUGUUUUGAUUUUU	3-qA3-2052	chr3,34877544,34877545,+	20.6657	21.7871	CT-rich	ENSMUSG00000019986	ENSMUST00000105525	Ahi1	0.0603329	no	187.056	196.785	167.318	197.064	20 nt	rep3	rep1	chr10,20960040,20960041,+	3.66691	-0.636481
UUCUUCUUCUGUUUUGAUUUUUGGG	3-qA3-2052	chr3,34877547,34877548,+	136.068	105.354	CT-rich	ENSMUSG00000023106	ENSMUST00000023869	Denr	0.071644	no	291.456	302.672	264.135	307.56	g2-g15	rep3	rep1	chr5,123924751,123924752,+	0.217767	-0.0093182
UUCUUCUUCUUCUGUUUUGAUUUUU	3-qA3-2052	chr3,34877544,34877545,+	20.6657	21.7871	CT-rich	ENSMUSG00000018479	ENSMUST00000018623	1700125H20Rik	-0.123114	no	236.495	258.688	265.671	185.125	20 nt	rep3	rep1	chr11,85180921,85180922,+	0.108883	0.842167
UUCUUCUUCUUCUGUUUUGAUUUUU	3-qA3-2052	chr3,34877544,34877545,+	20.6657	21.7871	CT-rich	ENSMUSG00000001383	ENSMUST00000001419	Zmat2	0.106098	no	998.648	1043.87	1007.55	944.523	20 nt	rep3	rep1	chr18,36797915,36797916,+	0.13347	0.104133
UUCUUCUUCUUCUGUUUUGAUUUUU	3-qA3-2052	chr3,34877544,34877545,+	20.6657	21.7871	CT-rich	ENSMUSG00000022255	ENSMUST00000022865	Mtdh	-0.138658	no	221.019	243.598	194.968	224.492	20 nt	rep3	rep1	chr15,34134351,34134352,+	0.312601	-0.714569
UUCUUCUUCUUCUGUUUUGAUUUUU	3-qA3-2052	chr3,34877544,34877545,+	20.6657	21.7871	CT-rich	ENSMUSG00000004789	ENSMUST00000053811	Dlst	-0.0213024	no	397.164	417.363	371.513	402.615	20 nt	rep3	rep1	chr12,85132716,85132717,+	0.115908	-0.265522
UUCUUCUUCUUCUGUUUUGAUUUUU	3-qA3-2052	chr3,34877544,34877545,+	20.6657	21.7871	CT-rich	ENSMUSG00000036501	ENSMUST00000040506	Fam13b	0.196912	no	467.162	492.062	411.804	497.619	20 nt	rep3	rep2	chr18,34445434,34445435,-	1.15206	0.721548
UUCUUCUUCUUCUGUUUUGAUUUUU	3-qA3-2052	chr3,34877544,34877545,+	20.6657	21.7871	CT-rich	ENSMUSG00000019986	ENSMUST00000105525	Ahi1	0.0603329	no	187.056	196.785	167.318	197.064	20 nt	rep3	rep2	chr10,20960040,20960041,+	3.66691	-0.556329
UUCUUCUUCUGUUUUGAUUUUUGGG	3-qA3-2052	chr3,34877547,34877548,+	136.068	105.354	CT-rich	ENSMUSG00000023106	ENSMUST00000023869	Denr	0.071644	no	291.456	302.672	264.135	307.56	g2-g15	rep3	rep2	chr5,123924751,123924752,+	0.217767	-0.936082
UUCUUCUUCUUCUGUUUUGAUUUUU	3-qA3-2052	chr3,34877544,34877545,+	20.6657	21.7871	CT-rich	ENSMUSG00000018479	ENSMUST00000018623	1700125H20Rik	-0.123114	no	236.495	258.688	265.671	185.125	20 nt	rep3	rep2	chr11,85180921,85180922,+	0.108883	1.57719
UUCUUCUUCUUCUGUUUUGAUUUUU	3-qA3-2052	chr3,34877544,34877545,+	20.6657	21.7871	CT-rich	ENSMUSG00000001383	ENSMUST00000001419	Zmat2	0.106098	no	998.648	1043.87	1007.55	944.523	20 nt	rep3	rep2	chr18,36797915,36797916,+	0.13347	0.618186
UUCUUCUUCUUCUGUUUUGAUUUUU	3-qA3-2052	chr3,34877544,34877545,+	20.6657	21.7871	CT-rich	ENSMUSG00000022255	ENSMUST00000022865	Mtdh	-0.138658	no	221.019	243.598	194.968	224.492	20 nt	rep3	rep2	chr15,34134351,34134352,+	0.312601	0.187287
UUCUUCUUCUUCUGUUUUGAUUUUU	3-qA3-2052	chr3,34877544,34877545,+	20.6657	21.7871	CT-rich	ENSMUSG00000004789	ENSMUST00000053811	Dlst	-0.0213024	no	397.164	417.363	371.513	402.615	20 nt	rep3	rep2	chr12,85132716,85132717,+	0.115908	-0.598182
UUCUUCUUCUUCUGUUUUGAUUUUU	3-qA3-2052	chr3,34877544,34877545,+	20.6657	21.7871	CT-rich	ENSMUSG00000036501	ENSMUST00000040506	Fam13b	0.196912	no	467.162	492.062	411.804	497.619	20 nt	rep3	rep3	chr18,34445434,34445435,-	1.15206	0.567813
UUCUUCUUCUUCUGUUUUGAUUUUU	3-qA3-2052	chr3,34877544,34877545,+	20.6657	21.7871	CT-rich	ENSMUSG00000019986	ENSMUST00000105525	Ahi1	0.0603329	no	187.056	196.785	167.318	197.064	20 nt	rep3	rep3	chr10,20960040,20960041,+	3.66691	-0.623415
UUCUUCUUCUGUUUUGAUUUUUGGG	3-qA3-2052	chr3,34877547,34877548,+	136.068	105.354	CT-rich	ENSMUSG00000023106	ENSMUST00000023869	Denr	0.071644	no	291.456	302.672	264.135	307.56	g2-g15	rep3	rep3	chr5,123924751,123924752,+	0.217767	-0.332314
UUCUUCUUCUUCUGUUUUGAUUUUU	3-qA3-2052	chr3,34877544,34877545,+	20.6657	21.7871	CT-rich	ENSMUSG00000018479	ENSMUST00000018623	1700125H20Rik	-0.123114	no	236.495	258.688	265.671	185.125	20 nt	rep3	rep3	chr11,85180921,85180922,+	0.108883	0.0827264
UUCUUCUUCUUCUGUUUUGAUUUUU	3-qA3-2052	chr3,34877544,34877545,+	20.6657	21.7871	CT-rich	ENSMUSG00000034744	ENSMUST00000150322	Nagk	0.00859816	no	1252.31	1191.13	1304.27	1261.54	20 nt	rep3	rep3	chr6,83797020,83797021,+	0.108883	-0.309589
UUCUUCUUCUUCUGUUUUGAUUUUU	3-qA3-2052	chr3,34877544,34877545,+	20.6657	21.7871	CT-rich	ENSMUSG00000001383	ENSMUST00000001419	Zmat2	0.106098	no	998.648	1043.87	1007.55	944.523	20 nt	rep3	rep3	chr18,36797915,36797916,+	0.13347	0.441067
UUCUUCUUCUUCUGUUUUGAUUUUU	3-qA3-2052	chr3,34877544,34877545,+	20.6657	21.7871	CT-rich	ENSMUSG00000022255	ENSMUST00000022865	Mtdh	-0.138658	no	221.019	243.598	194.968	224.492	20 nt	rep3	rep3	chr15,34134351,34134352,+	0.312601	0.668712
UUCUUCUUCUUCUGUUUUGAUUUUU	3-qA3-2052	chr3,34877544,34877545,+	20.6657	21.7871	CT-rich	ENSMUSG00000036501	ENSMUST00000040506	Fam13b	0.196912	no	467.162	492.062	411.804	497.619	20 nt	rep3	rep4	chr18,34445434,34445435,-	1.15206	0.227985
UUCUUCUUCUUCUGUUUUGAUUUUU	3-qA3-2052	chr3,34877544,34877545,+	20.6657	21.7871	CT-rich	ENSMUSG00000019986	ENSMUST00000105525	Ahi1	0.0603329	no	187.056	196.785	167.318	197.064	20 nt	rep3	rep4	chr10,20960040,20960041,+	3.66691	-0.927797
UUCUUCUUCUGUUUUGAUUUUUGGG	3-qA3-2052	chr3,34877547,34877548,+	136.068	105.354	CT-rich	ENSMUSG00000023106	ENSMUST00000023869	Denr	0.071644	no	291.456	302.672	264.135	307.56	g2-g15	rep3	rep4	chr5,123924751,123924752,+	0.217767	-0.92448
UUCUUCUUCUUCUGUUUUGAUUUUU	3-qA3-2052	chr3,34877544,34877545,+	20.6657	21.7871	CT-rich	ENSMUSG00000001383	ENSMUST00000001419	Zmat2	0.106098	no	998.648	1043.87	1007.55	944.523	20 nt	rep3	rep4	chr18,36797915,36797916,+	0.13347	-0.370206
UUCUUCUUCUUCUGUUUUGAUUUUU	3-qA3-2052	chr3,34877544,34877545,+	20.6657	21.7871	CT-rich	ENSMUSG00000022255	ENSMUST00000022865	Mtdh	-0.138658	no	221.019	243.598	194.968	224.492	20 nt	rep3	rep4	chr15,34134351,34134352,+	0.312601	-0.361948
UUCUUCUUCUGUUUUGAUUUUUGGG	3-qA3-2052	chr3,34877547,34877548,+	136.068	105.354	CT-rich	ENSMUSG00000023106	ENSMUST00000023869	Denr	0.071644	no	291.456	302.672	264.135	307.56	g2-g15	rep4	rep1	chr5,123924751,123924752,+	0.27228	-0.331624
UUCUUCUUCUUCUGUUUUGAUUUUU	3-qA3-2052	chr3,34877544,34877545,+	20.6657	21.7871	CT-rich	ENSMUSG00000004789	ENSMUST00000053811	Dlst	-0.0213024	no	397.164	417.363	371.513	402.615	20 nt	rep4	rep1	chr12,85132716,85132717,+	0.102105	-0.0825953
UUCUUCUUCUUCUGUUUUGAUUUUU	3-qA3-2052	chr3,34877544,34877545,+	20.6657	21.7871	CT-rich	ENSMUSG00000018479	ENSMUST00000018623	1700125H20Rik	-0.123114	no	236.495	258.688	265.671	185.125	20 nt	rep4	rep1	chr11,85180921,85180922,+	0.374385	-0.939577
UUCUUCUUCUUCUGUUUUGAUUUUU	3-qA3-2052	chr3,34877544,34877545,+	20.6657	21.7871	CT-rich	ENSMUSG00000022255	ENSMUST00000022865	Mtdh	-0.138658	no	221.019	243.598	194.968	224.492	20 nt	rep4	rep1	chr15,34134351,34134352,+	0.359258	-0.915267
UUCUUCUUCUUCUGUUUUGAUUUUU	3-qA3-2052	chr3,34877544,34877545,+	20.6657	21.7871	CT-rich	ENSMUSG00000019986	ENSMUST00000105525	Ahi1	0.0603329	no	187.056	196.785	167.318	197.064	20 nt	rep4	rep1	chr10,20960040,20960041,+	2.55641	-0.116036
UUCUUCUUCUUCUGUUUUGAUUUUU	3-qA3-2052	chr3,34877544,34877545,+	20.6657	21.7871	CT-rich	ENSMUSG00000004789	ENSMUST00000053811	Dlst	-0.0213024	no	397.164	417.363	371.513	402.615	20 nt	rep4	rep2	chr12,85132716,85132717,+	0.102105	-0.415255
UUCUUCUUCUUCUGUUUUGAUUUUU	3-qA3-2052	chr3,34877544,34877545,+	20.6657	21.7871	CT-rich	ENSMUSG00000018479	ENSMUST00000018623	1700125H20Rik	-0.123114	no	236.495	258.688	265.671	185.125	20 nt	rep4	rep2	chr11,85180921,85180922,+	0.374385	-0.204558
UUCUUCUUCUUCUGUUUUGAUUUUU	3-qA3-2052	chr3,34877544,34877545,+	20.6657	21.7871	CT-rich	ENSMUSG00000036501	ENSMUST00000040506	Fam13b	0.196912	no	467.162	492.062	411.804	497.619	20 nt	rep4	rep2	chr18,34445434,34445435,-	1.94756	-0.0359038
UUCUUCUUCUUCUGUUUUGAUUUUU	3-qA3-2052	chr3,34877544,34877545,+	20.6657	21.7871	CT-rich	ENSMUSG00000022255	ENSMUST00000022865	Mtdh	-0.138658	no	221.019	243.598	194.968	224.492	20 nt	rep4	rep2	chr15,34134351,34134352,+	0.359258	-0.0134105
UUCUUCUUCUUCUGUUUUGAUUUUU	3-qA3-2052	chr3,34877544,34877545,+	20.6657	21.7871	CT-rich	ENSMUSG00000019986	ENSMUST00000105525	Ahi1	0.0603329	no	187.056	196.785	167.318	197.064	20 nt	rep4	rep2	chr10,20960040,20960041,+	2.55641	-0.0358834
UUCUUCUUCUGUUUUGAUUUUUGGG	3-qA3-2052	chr3,34877547,34877548,+	136.068	105.354	CT-rich	ENSMUSG00000023106	ENSMUST00000023869	Denr	0.071644	no	291.456	302.672	264.135	307.56	g2-g15	rep4	rep3	chr5,123924751,123924752,+	0.27228	-0.654619
UUCUUCUUCUUCUGUUUUGAUUUUU	3-qA3-2052	chr3,34877544,34877545,+	20.6657	21.7871	CT-rich	ENSMUSG00000004789	ENSMUST00000053811	Dlst	-0.0213024	no	397.164	417.363	371.513	402.615	20 nt	rep4	rep3	chr12,85132716,85132717,+	0.102105	-0.894936
UUCUUCUUCUUCUGUUUUGAUUUUU	3-qA3-2052	chr3,34877544,34877545,+	20.6657	21.7871	CT-rich	ENSMUSG00000036501	ENSMUST00000040506	Fam13b	0.196912	no	467.162	492.062	411.804	497.619	20 nt	rep4	rep3	chr18,34445434,34445435,-	1.94756	-0.189639
UUCUUCUUCUUCUGUUUUGAUUUUU	3-qA3-2052	chr3,34877544,34877545,+	20.6657	21.7871	CT-rich	ENSMUSG00000022255	ENSMUST00000022865	Mtdh	-0.138658	no	221.019	243.598	194.968	224.492	20 nt	rep4	rep3	chr15,34134351,34134352,+	0.359258	0.468014
UUCUUCUUCUUCUGUUUUGAUUUUU	3-qA3-2052	chr3,34877544,34877545,+	20.6657	21.7871	CT-rich	ENSMUSG00000019986	ENSMUST00000105525	Ahi1	0.0603329	no	187.056	196.785	167.318	197.064	20 nt	rep4	rep3	chr10,20960040,20960041,+	2.55641	-0.10297
UUCUUCUUCUUCUGUUUUGAUUUUU	3-qA3-2052	chr3,34877544,34877545,+	20.6657	21.7871	CT-rich	ENSMUSG00000036501	ENSMUST00000040506	Fam13b	0.196912	no	467.162	492.062	411.804	497.619	20 nt	rep4	rep4	chr18,34445434,34445435,-	1.94756	-0.529467
UUCUUCUUCUUCUGUUUUGAUUUUU	3-qA3-2052	chr3,34877544,34877545,+	20.6657	21.7871	CT-rich	ENSMUSG00000022255	ENSMUST00000022865	Mtdh	-0.138658	no	221.019	243.598	194.968	224.492	20 nt	rep4	rep4	chr15,34134351,34134352,+	0.359258	-0.562646
UUCUUCUUCUUCUGUUUUGAUUUUU	3-qA3-2052	chr3,34877544,34877545,+	20.6657	21.7871	CT-rich	ENSMUSG00000019986	ENSMUST00000105525	Ahi1	0.0603329	no	187.056	196.785	167.318	197.064	20 nt	rep4	rep4	chr10,20960040,20960041,+	2.55641	-0.407351
UGCUUUCUCUGUUUUGUUCUUGGAA	10-qC2-545	chr10,94675445,94675446,-	39.4579	47.4834	ERV3-16A3_I-int	ENSMUSG00000029004	ENSMUST00000115128	Kmt2e	0.0823734	no	214.813	233.229	195.872	215.339	21 nt	rep1	rep1	chr5,23485567,23485568,+	0.285376	0.713666
UGCUUUCUCUGUUUUGUUCUUGGAA	10-qC2-545	chr10,94675445,94675446,-	39.4579	47.4834	ERV3-16A3_I-int	ENSMUSG00000029004	ENSMUST00000115128	Kmt2e	0.0823734	no	214.813	233.229	195.872	215.339	21 nt	rep1	rep2	chr5,23485567,23485568,+	0.285376	0.447069
UGCUUUCUCUGUUUUGUUCUUGGAA	10-qC2-545	chr10,94675445,94675446,-	39.4579	47.4834	ERV3-16A3_I-int	ENSMUSG00000029004	ENSMUST00000115128	Kmt2e	0.0823734	no	214.813	233.229	195.872	215.339	21 nt	rep1	rep3	chr5,23485567,23485568,+	0.285376	0.450074
UGCUUUCUCUGUUUUGUUCUUGGAA	10-qC2-545	chr10,94675445,94675446,-	39.4579	47.4834	ERV3-16A3_I-int	ENSMUSG00000029004	ENSMUST00000115128	Kmt2e	0.0823734	no	214.813	233.229	195.872	215.339	21 nt	rep1	rep4	chr5,23485567,23485568,+	0.285376	-0.403824
UGCUUUCUCUGUUUUGUUCUUGGAA	10-qC2-545	chr10,94675445,94675446,-	39.4579	47.4834	ERV3-16A3_I-int	ENSMUSG00000029004	ENSMUST00000115128	Kmt2e	0.0823734	no	214.813	233.229	195.872	215.339	21 nt	rep2	rep1	chr5,23485567,23485568,+	0.209268	1.16118
UGCUUUCUCUGUUUUGUUCUUGGAA	10-qC2-545	chr10,94675445,94675446,-	39.4579	47.4834	ERV3-16A3_I-int	ENSMUSG00000029004	ENSMUST00000115128	Kmt2e	0.0823734	no	214.813	233.229	195.872	215.339	21 nt	rep2	rep2	chr5,23485567,23485568,+	0.209268	0.894582
UGCUUUCUCUGUUUUGUUCUUGGAA	10-qC2-545	chr10,94675445,94675446,-	39.4579	47.4834	ERV3-16A3_I-int	ENSMUSG00000029004	ENSMUST00000115128	Kmt2e	0.0823734	no	214.813	233.229	195.872	215.339	21 nt	rep2	rep3	chr5,23485567,23485568,+	0.209268	0.897586
UGCUUUCUCUGUUUUGUUCUUGGAA	10-qC2-545	chr10,94675445,94675446,-	39.4579	47.4834	ERV3-16A3_I-int	ENSMUSG00000029004	ENSMUST00000115128	Kmt2e	0.0823734	no	214.813	233.229	195.872	215.339	21 nt	rep2	rep4	chr5,23485567,23485568,+	0.209268	0.0436878
UGCUUUCUCUGUUUUGUUCUUGGAA	10-qC2-545	chr10,94675445,94675446,-	39.4579	47.4834	ERV3-16A3_I-int	ENSMUSG00000029004	ENSMUST00000115128	Kmt2e	0.0823734	no	214.813	233.229	195.872	215.339	21 nt	rep3	rep1	chr5,23485567,23485568,+	0.175618	1.41409
UGCUUUCUCUGUUUUGUUCUUGGAA	10-qC2-545	chr10,94675445,94675446,-	39.4579	47.4834	ERV3-16A3_I-int	ENSMUSG00000029004	ENSMUST00000115128	Kmt2e	0.0823734	no	214.813	233.229	195.872	215.339	21 nt	rep3	rep2	chr5,23485567,23485568,+	0.175618	1.14749
UGCUUUCUCUGUUUUGUUCUUGGAA	10-qC2-545	chr10,94675445,94675446,-	39.4579	47.4834	ERV3-16A3_I-int	ENSMUSG00000029004	ENSMUST00000115128	Kmt2e	0.0823734	no	214.813	233.229	195.872	215.339	21 nt	rep3	rep3	chr5,23485567,23485568,+	0.175618	1.1505
UGCUUUCUCUGUUUUGUUCUUGGAA	10-qC2-545	chr10,94675445,94675446,-	39.4579	47.4834	ERV3-16A3_I-int	ENSMUSG00000029004	ENSMUST00000115128	Kmt2e	0.0823734	no	214.813	233.229	195.872	215.339	21 nt	rep3	rep4	chr5,23485567,23485568,+	0.175618	0.296599
UCAUUCUCCUCCAUAGUCAAUGCAA	10-qC2-545	chr10,94675930,94675931,-	27.1552	23.7286	ERV3-16A3_I-int	ENSMUSG00000044948	ENSMUST00000160247	Cfap43	0.0175458	no	267.781	276.655	266.875	259.813	20 nt	rep4	rep1	chr19,47773131,47773132,-	0.177738	-0.332952
UGCUUUCUCUGUUUUGUUCUUGGAA	10-qC2-545	chr10,94675445,94675446,-	39.4579	47.4834	ERV3-16A3_I-int	ENSMUSG00000029004	ENSMUST00000115128	Kmt2e	0.0823734	no	214.813	233.229	195.872	215.339	21 nt	rep4	rep1	chr5,23485567,23485568,+	0.283625	0.722545
UCAUUCUCCUCCAUAGUCAAUGCAA	10-qC2-545	chr10,94675930,94675931,-	27.1552	23.7286	ERV3-16A3_I-int	ENSMUSG00000044948	ENSMUST00000160247	Cfap43	0.0175458	no	267.781	276.655	266.875	259.813	20 nt	rep4	rep2	chr19,47773131,47773132,-	0.177738	0.219446
UGCUUUCUCUGUUUUGUUCUUGGAA	10-qC2-545	chr10,94675445,94675446,-	39.4579	47.4834	ERV3-16A3_I-int	ENSMUSG00000029004	ENSMUST00000115128	Kmt2e	0.0823734	no	214.813	233.229	195.872	215.339	21 nt	rep4	rep2	chr5,23485567,23485568,+	0.283625	0.455949
UGCUUUCUCUGUUUUGUUCUUGGAA	10-qC2-545	chr10,94675445,94675446,-	39.4579	47.4834	ERV3-16A3_I-int	ENSMUSG00000029004	ENSMUST00000115128	Kmt2e	0.0823734	no	214.813	233.229	195.872	215.339	21 nt	rep4	rep3	chr5,23485567,23485568,+	0.283625	0.458953
UCAUUCUCCUCCAUAGUCAAUGCAA	10-qC2-545	chr10,94675930,94675931,-	27.1552	23.7286	ERV3-16A3_I-int	ENSMUSG00000044948	ENSMUST00000160247	Cfap43	0.0175458	no	267.781	276.655	266.875	259.813	20 nt	rep4	rep4	chr19,47773131,47773132,-	0.177738	-0.917748
UGCUUUCUCUGUUUUGUUCUUGGAA	10-qC2-545	chr10,94675445,94675446,-	39.4579	47.4834	ERV3-16A3_I-int	ENSMUSG00000029004	ENSMUST00000115128	Kmt2e	0.0823734	no	214.813	233.229	195.872	215.339	21 nt	rep4	rep4	chr5,23485567,23485568,+	0.283625	-0.394945
UUUCUGACAUGCUGUUCUGAACCUC	14-qA3-3095	chr14,19629413,19629414,-	18.9332	16.8089	IAPLTR3-int	ENSMUSG00000075249	ENSMUST00000143764	Fsip2	0.510221	no	207.592	239.644	192.937	190.194	20 nt	rep1	rep1	chr2,82961824,82961825,+	0.838292	-0.961845
UUUCUGACAUGCUGUUCUGAACCUC	14-qA3-3095	chr14,19629413,19629414,-	18.9332	16.8089	IAPLTR3-int	ENSMUSG00000075249	ENSMUST00000143764	Fsip2	0.510221	no	207.592	239.644	192.937	190.194	20 nt	rep1	rep2	chr2,82961824,82961825,+	0.838292	-0.975607
UUUCUGACAUGCUGUUCUGAACCUC	14-qA3-3095	chr14,19629413,19629414,-	18.9332	16.8089	IAPLTR3-int	ENSMUSG00000075249	ENSMUST00000143764	Fsip2	0.510221	no	207.592	239.644	192.937	190.194	20 nt	rep1	rep3	chr2,82961824,82961825,+	0.838292	-0.819635
UUUCUGACAUGCUGUUCUGAACCUC	14-qA3-3095	chr14,19629413,19629414,-	18.9332	16.8089	IAPLTR3-int	ENSMUSG00000075249	ENSMUST00000143764	Fsip2	0.510221	no	207.592	239.644	192.937	190.194	20 nt	rep1	rep4	chr2,82961824,82961825,+	0.838292	-0.383718
UUUCUGACAUGCUGUUCUGAACCUC	14-qA3-3095	chr14,19629413,19629414,-	18.9332	16.8089	IAPLTR3-int	ENSMUSG00000075249	ENSMUST00000143764	Fsip2	0.510221	no	207.592	239.644	192.937	190.194	20 nt	rep2	rep1	chr2,82961824,82961825,+	0.339268	0.343182
UUUCUGACAUGCUGUUCUGAACCUC	14-qA3-3095	chr14,19629413,19629414,-	18.9332	16.8089	IAPLTR3-int	ENSMUSG00000075249	ENSMUST00000143764	Fsip2	0.510221	no	207.592	239.644	192.937	190.194	20 nt	rep2	rep2	chr2,82961824,82961825,+	0.339268	0.32942
UUUCUGACAUGCUGUUCUGAACCUC	14-qA3-3095	chr14,19629413,19629414,-	18.9332	16.8089	IAPLTR3-int	ENSMUSG00000075249	ENSMUST00000143764	Fsip2	0.510221	no	207.592	239.644	192.937	190.194	20 nt	rep2	rep3	chr2,82961824,82961825,+	0.339268	0.485393
UUUCUGACAUGCUGUUCUGAACCUC	14-qA3-3095	chr14,19629413,19629414,-	18.9332	16.8089	IAPLTR3-int	ENSMUSG00000075249	ENSMUST00000143764	Fsip2	0.510221	no	207.592	239.644	192.937	190.194	20 nt	rep2	rep4	chr2,82961824,82961825,+	0.339268	0.921309
UUUCUGACAUGCUGUUCUGAACCUC	14-qA3-3095	chr14,19629413,19629414,-	18.9332	16.8089	IAPLTR3-int	ENSMUSG00000075249	ENSMUST00000143764	Fsip2	0.510221	no	207.592	239.644	192.937	190.194	20 nt	rep3	rep1	chr2,82961824,82961825,+	0.284502	0.597169
UUUCUGACAUGCUGUUCUGAACCUC	14-qA3-3095	chr14,19629413,19629414,-	18.9332	16.8089	IAPLTR3-int	ENSMUSG00000075249	ENSMUST00000143764	Fsip2	0.510221	no	207.592	239.644	192.937	190.194	20 nt	rep3	rep2	chr2,82961824,82961825,+	0.284502	0.583407
UUUCUGACAUGCUGUUCUGAACCUC	14-qA3-3095	chr14,19629413,19629414,-	18.9332	16.8089	IAPLTR3-int	ENSMUSG00000075249	ENSMUST00000143764	Fsip2	0.510221	no	207.592	239.644	192.937	190.194	20 nt	rep3	rep3	chr2,82961824,82961825,+	0.284502	0.739379
UUUCUGACAUGCUGUUCUGAACCUC	14-qA3-3095	chr14,19629413,19629414,-	18.9332	16.8089	IAPLTR3-int	ENSMUSG00000075249	ENSMUST00000143764	Fsip2	0.510221	no	207.592	239.644	192.937	190.194	20 nt	rep3	rep4	chr2,82961824,82961825,+	0.284502	1.1753
UUUCUGACAUGCUGUUCUGAACCUC	14-qA3-3095	chr14,19629413,19629414,-	18.9332	16.8089	IAPLTR3-int	ENSMUSG00000075249	ENSMUST00000143764	Fsip2	0.510221	no	207.592	239.644	192.937	190.194	20 nt	rep4	rep1	chr2,82961824,82961825,+	0.400856	0.102524
UUUCUGACAUGCUGUUCUGAACCUC	14-qA3-3095	chr14,19629413,19629414,-	18.9332	16.8089	IAPLTR3-int	ENSMUSG00000075249	ENSMUST00000143764	Fsip2	0.510221	no	207.592	239.644	192.937	190.194	20 nt	rep4	rep2	chr2,82961824,82961825,+	0.400856	0.0887613
UUUCUGACAUGCUGUUCUGAACCUC	14-qA3-3095	chr14,19629413,19629414,-	18.9332	16.8089	IAPLTR3-int	ENSMUSG00000075249	ENSMUST00000143764	Fsip2	0.510221	no	207.592	239.644	192.937	190.194	20 nt	rep4	rep3	chr2,82961824,82961825,+	0.400856	0.244734
UUUCUGACAUGCUGUUCUGAACCUC	14-qA3-3095	chr14,19629413,19629414,-	18.9332	16.8089	IAPLTR3-int	ENSMUSG00000075249	ENSMUST00000143764	Fsip2	0.510221	no	207.592	239.644	192.937	190.194	20 nt	rep4	rep4	chr2,82961824,82961825,+	0.400856	0.680651
UACCAAUUGAGCUAUAUCCCAACCU	.	chr6,128188349,128188350,-	151.974	128.665	ID	ENSMUSG00000034342	ENSMUST00000206720	Cbl	0.110997	no	609.419	623.517	532.23	672.51	g2-g15	rep1	rep1	chr9,44149059,44149060,-	3.41857	-0.813667
UACCAAUUGAGCUAUAUCCCAACCU	.	chr6,128188349,128188350,-	151.974	128.665	ID	ENSMUSG00000034235	ENSMUST00000022356	Usp54	0.0679016	no	220.74	239.712	194.843	227.664	21 nt	rep1	rep1	chr14,20549550,20549551,-	2.60108	-0.984432
UACCAAUUGAGCUAUAUCCCAACCU	.	chr6,128188349,128188350,-	151.974	128.665	ID	ENSMUSG00000034342	ENSMUST00000206720	Cbl	0.110997	no	609.419	623.517	532.23	672.51	g2-g15	rep1	rep2	chr9,44149059,44149060,-	3.41857	-0.542772
UACCAAUUGAGCUAUAUCCCAACCU	.	chr6,128188349,128188350,-	151.974	128.665	ID	ENSMUSG00000034235	ENSMUST00000022356	Usp54	0.0679016	no	220.74	239.712	194.843	227.664	21 nt	rep1	rep2	chr14,20549550,20549551,-	2.60108	0.0749914
UACCAAUUGAGCUAUAUCCCAACCU	.	chr6,128188349,128188350,-	151.974	128.665	ID	ENSMUSG00000034342	ENSMUST00000206720	Cbl	0.110997	no	609.419	623.517	532.23	672.51	g2-g15	rep1	rep3	chr9,44149059,44149060,-	3.41857	-0.625709
UACCAAUUGAGCUAUAUCCCAACCU	.	chr6,128188349,128188350,-	151.974	128.665	ID	ENSMUSG00000034235	ENSMUST00000022356	Usp54	0.0679016	no	220.74	239.712	194.843	227.664	21 nt	rep1	rep3	chr14,20549550,20549551,-	2.60108	-0.541337
UACCAAUUGAGCUAUAUCCCAACCU	.	chr6,128188349,128188350,-	151.974	128.665	ID	ENSMUSG00000034342	ENSMUST00000206720	Cbl	0.110997	no	609.419	623.517	532.23	672.51	g2-g15	rep2	rep1	chr9,44149059,44149060,-	2.8822	-0.567445
UACCAAUUGAGCUAUAUCCCAACCU	.	chr6,128188349,128188350,-	151.974	128.665	ID	ENSMUSG00000034235	ENSMUST00000022356	Usp54	0.0679016	no	220.74	239.712	194.843	227.664	21 nt	rep2	rep2	chr14,20549550,20549551,-	2.97415	-0.118375
UACCAAUUGAGCUAUAUCCCAACCU	.	chr6,128188349,128188350,-	151.974	128.665	ID	ENSMUSG00000034342	ENSMUST00000206720	Cbl	0.110997	no	609.419	623.517	532.23	672.51	g2-g15	rep2	rep2	chr9,44149059,44149060,-	2.8822	-0.296549
UACCAAUUGAGCUAUAUCCCAACCU	.	chr6,128188349,128188350,-	151.974	128.665	ID	ENSMUSG00000034235	ENSMUST00000022356	Usp54	0.0679016	no	220.74	239.712	194.843	227.664	21 nt	rep2	rep3	chr14,20549550,20549551,-	2.97415	-0.734704
UACCAAUUGAGCUAUAUCCCAACCU	.	chr6,128188349,128188350,-	151.974	128.665	ID	ENSMUSG00000034342	ENSMUST00000206720	Cbl	0.110997	no	609.419	623.517	532.23	672.51	g2-g15	rep2	rep3	chr9,44149059,44149060,-	2.8822	-0.379486
UACCAAUUGAGCUAUAUCCCAACCU	.	chr6,128188349,128188350,-	151.974	128.665	ID	ENSMUSG00000034235	ENSMUST00000022356	Usp54	0.0679016	no	220.74	239.712	194.843	227.664	21 nt	rep3	rep1	chr14,20549550,20549551,-	1.74213	-0.406174
UACCAAUUGAGCUAUAUCCCAACCU	.	chr6,128188349,128188350,-	151.974	128.665	ID	ENSMUSG00000034235	ENSMUST00000022356	Usp54	0.0679016	no	220.74	239.712	194.843	227.664	21 nt	rep3	rep2	chr14,20549550,20549551,-	1.74213	0.65325
UACCAAUUGAGCUAUAUCCCAACCU	.	chr6,128188349,128188350,-	151.974	128.665	ID	ENSMUSG00000034342	ENSMUST00000206720	Cbl	0.110997	no	609.419	623.517	532.23	672.51	g2-g15	rep3	rep3	chr9,44149059,44149060,-	2.58159	-0.220575
UACCAAUUGAGCUAUAUCCCAACCU	.	chr6,128188349,128188350,-	151.974	128.665	ID	ENSMUSG00000034235	ENSMUST00000022356	Usp54	0.0679016	no	220.74	239.712	194.843	227.664	21 nt	rep3	rep3	chr14,20549550,20549551,-	1.74213	0.0369215
UACCAAUUGAGCUAUAUCCCAACCU	.	chr6,128188349,128188350,-	151.974	128.665	ID	ENSMUSG00000034235	ENSMUST00000022356	Usp54	0.0679016	no	220.74	239.712	194.843	227.664	21 nt	rep4	rep1	chr14,20549550,20549551,-	0.661791	0.990231
UACCAAUUGAGCUAUAUCCCAACCU	.	chr6,128188349,128188350,-	151.974	128.665	ID	ENSMUSG00000034235	ENSMUST00000022356	Usp54	0.0679016	no	220.74	239.712	194.843	227.664	21 nt	rep4	rep2	chr14,20549550,20549551,-	0.661791	2.04965
UACCAAUUGAGCUAUAUCCCAACCU	.	chr6,128188349,128188350,-	151.974	128.665	ID	ENSMUSG00000034342	ENSMUST00000206720	Cbl	0.110997	no	609.419	623.517	532.23	672.51	g2-g15	rep4	rep3	chr9,44149059,44149060,-	2.17824	0.0245215
UACCAAUUGAGCUAUAUCCCAACCU	.	chr6,128188349,128188350,-	151.974	128.665	ID	ENSMUSG00000034235	ENSMUST00000022356	Usp54	0.0679016	no	220.74	239.712	194.843	227.664	21 nt	rep4	rep3	chr14,20549550,20549551,-	0.661791	1.43333
UACCAAUUGAGCUAUAUCCCAACCU	.	chr6,128188349,128188350,-	151.974	128.665	ID	ENSMUSG00000034235	ENSMUST00000022356	Usp54	0.0679016	no	220.74	239.712	194.843	227.664	21 nt	rep4	rep4	chr14,20549550,20549551,-	0.661791	0.374972
UUCAAAGUCAUCCUUGGCUACAAAG	5-qG2-950	chr5,136934982,136934983,+	35.747	24.0415	ID_B1	ENSMUSG00000060397	ENSMUST00000081891	Zfp128	0.0505024	no	1017.26	1057.71	1034.69	959.384	20 nt	rep1	rep1	chr7,12891666,12891667,+	0.549943	-0.0945892
UUCAAGGUCGUCCUUGCCUACAUAG	10-qB4-6488	chr10,62668524,62668525,+	29.4673	49.3248	ID_B1	ENSMUSG00000060397	ENSMUST00000081891	Zfp128	0.0505024	no	1017.26	1057.71	1034.69	959.384	20 nt	rep1	rep1	chr7,12891666,12891667,+	0.549943	-0.0945892
UCAGUUGGUAGAGUGCUUGCCUAGC	15-qE1-8387	chr15,78666436,78666437,-	394.952	217.362	ID_B1	ENSMUSG00000060935	ENSMUST00000095383	Tmem263	-0.0361507	no	350.999	400.713	327.124	325.161	20 nt	rep1	rep1	chr10,85116185,85116186,+	0.954226	-0.943325
UCAGUUGGUAGAGUGCUUGCCUGCU	.	chr2,32306752,32306753,+	22.279	21.8878	ID_B1	ENSMUSG00000060935	ENSMUST00000095383	Tmem263	-0.0361507	no	350.999	400.713	327.124	325.161	21 nt	rep1	rep1	chr10,85116185,85116186,+	0.954226	-0.943325
UUCAAGGUCAUUCUCUGCCACAUAG	7-qD1-19431	chr7,73113635,73113636,+	227.558	255.987	ID_B1	ENSMUSG00000020434	ENSMUST00000020712	4921536K21Rik	-0.0269065	no	1031.48	959.049	1174.13	961.257	20 nt	rep1	rep1	chr11,3886421,3886422,-	0.728303	-0.391989
UCAGUUGGUAGAGUGCUUGCCUAGC	15-qE1-8387	chr15,78666436,78666437,-	394.952	217.362	ID_B1	ENSMUSG00000058355	ENSMUST00000080536	Abce1	0.505556	yes	100.835	108.44	93.7316	100.334	23 nt	rep1	rep1	chr8,79684073,79684074,-	3.7307	-0.634286
UCAGUUUGUAGAAUGCUUGCAUAGC	.	chr1,127483362,127483363,+	98.0751	61.0918	ID_B1	ENSMUSG00000058355	ENSMUST00000080536	Abce1	0.505556	yes	100.835	108.44	93.7316	100.334	20 nt	rep1	rep1	chr8,79684073,79684074,-	3.7307	-0.634286
UUAGUUGGUAGAGUGCUAGCUUAGC	15-qD1-4001	chr15,59295812,59295813,+	36.3514	13.5138	ID_B1	ENSMUSG00000058355	ENSMUST00000080536	Abce1	0.505556	yes	100.835	108.44	93.7316	100.334	20 nt	rep1	rep1	chr8,79684073,79684074,-	3.7307	-0.634286
UCAGUUGGUAGAGUGCUUGCCUGCU	.	chr2,32306752,32306753,+	22.279	21.8878	ID_B1	ENSMUSG00000058355	ENSMUST00000080536	Abce1	0.505556	yes	100.835	108.44	93.7316	100.334	20 nt	rep1	rep1	chr8,79684073,79684074,-	3.7307	-0.634286
UCAAUUGGUAAGGUGCUUGCCUAGC	5-qG2-950	chr5,136934517,136934518,+	631.796	525.011	ID_B1	ENSMUSG00000058355	ENSMUST00000080536	Abce1	0.505556	yes	100.835	108.44	93.7316	100.334	20 nt	rep1	rep1	chr8,79684073,79684074,-	3.7307	-0.634286
UCAGUUGGUAGCAUGUUUGCCUAGC	.	chr11,75574972,75574973,+	44.5097	30.6584	ID_B1	ENSMUSG00000058355	ENSMUST00000080536	Abce1	0.505556	yes	100.835	108.44	93.7316	100.334	20 nt	rep1	rep1	chr8,79684073,79684074,-	3.7307	-0.634286
UGUAAUCCCAGCAUUCUGGAGGUGG	7-qD1-19431	chr7,73113592,73113593,+	98.295	186.308	ID_B1	ENSMUSG00000063801	ENSMUST00000075657	Ap3s2	0.0101493	no	166.685	185.452	150.737	163.865	21 nt	rep1	rep1	chr7,79878092,79878093,-	0.115934	-0.979541
UGGUUCAGCCCCCACUCUGCACAGA	.	chr9,44149021,44149022,-	62.002	86.8286	ID_B1	ENSMUSG00000042508	ENSMUST00000184401	Dmtf1	0.40633	yes	122.409	125.606	125.557	116.064	g2-g15	rep1	rep1	chr5,9132527,9132528,-	0.353747	0.88093
UGUAAUCCCAGUACUUGGGAACAUG	5-qG2-950	chr5,136934606,136934607,+	111.855	119.822	ID_B1	ENSMUSG00000032633	ENSMUST00000102697	Flcn	-0.152961	no	928.221	794.473	1019.6	970.591	20 nt	rep1	rep1	chr11,59792028,59792029,-	0.13377	-0.157418
UCAGAAGUUUAAGGUCAUCCUCUGC	1-qE3-706	chr1,125177882,125177883,+	22.2569	116.096	ID_B1	ENSMUSG00000036743	ENSMUST00000040860	Psma8	0.161564	no	486.332	519.156	433.096	506.743	21 nt	rep1	rep1	chr18,14762015,14762016,+	0.40131	2.06901
UCAGAAGUUCAAGGUCAUUCUCUGC	7-qD1-19431	chr7,73113628,73113629,+	15.0265	106.553	ID_B1	ENSMUSG00000036743	ENSMUST00000040860	Psma8	0.161564	no	486.332	519.156	433.096	506.743	21 nt	rep1	rep1	chr18,14762015,14762016,+	0.40131	2.06901
UCUUGAAGUAUUUUGAAGGCUUACA	6-qD1-2831	chr6,87993318,87993319,-	185.675	147.702	ID_B1	ENSMUSG00000027751	ENSMUST00000197502	Supt20	0.0222631	no	708.824	756.819	640.471	729.182	g2-g15	rep1	rep1	chr3,54720427,54720428,+	0.107016	-0.259993
UACCAACUGAGCUACAUCCCUACCU	18-qE1-36451	chr18,67042418,67042419,-	711.061	508.391	ID_B1	ENSMUSG00000002546	ENSMUST00000126276	Golga2	0.210737	no	1291.19	1221.56	1335.92	1316.1	g2-g15	rep1	rep1	chr2,32306752,32306753,+	2.91618	-0.38736
UCAGUUGGUAGAGUGCUUGCCUGCU	.	chr2,32306752,32306753,+	22.279	21.8878	ID_B1	ENSMUSG00000074580	ENSMUST00000147424	4931440P22Rik	-0.513958	no	101.342	103.094	98.4364	102.496	20 nt	rep1	rep1	chr3,65507899,65507900,-	0.101071	-0.140061
UUGAACUCCUAAUCCUCCUGCUGUC	.	chr7,30137977,30137978,+	33.6921	31.1773	ID_B1	ENSMUSG00000085704	ENSMUST00000150145	4921531C22Rik	-0.196266	no	965.935	884.528	1062.1	951.177	20 nt	rep1	rep1	chr2,179977689,179977690,+	0.163497	-0.504648
UGAACUCACGAUGUAGCCAAGGAUG	.	chr15,88982471,88982472,-	27.5152	23.2672	ID_B1	ENSMUSG00000003184	ENSMUST00000209006	Irf3	-0.0459579	no	3148.3	2677.43	3818.32	2949.15	20 nt	rep1	rep1	chr7,44998251,44998252,+	0.130797	0.00993685
UACCAACUGAACUACAUUCCAAGCA	.	chr11,105179376,105179377,-	51.7401	35.3748	ID_B1	ENSMUSG00000030231	ENSMUST00000087622	Plekha5	0.0192084	no	517.196	551.419	446.165	554.003	20 nt	rep1	rep1	chr6,140595322,140595323,+	1.00476	-0.00415562
UACCAACUGAGCUACAUCCCUACCU	18-qE1-36451	chr18,67042418,67042419,-	711.061	508.391	ID_B1	ENSMUSG00000030231	ENSMUST00000087622	Plekha5	0.0192084	no	517.196	551.419	446.165	554.003	g2-g15	rep1	rep1	chr6,140595322,140595323,+	1.00476	-0.00415562
UACCAACUGAGCUAUAUCCCUAGGU	.	chr11,72777596,72777597,-	41.0129	28.7049	ID_B1	ENSMUSG00000030231	ENSMUST00000087622	Plekha5	0.0192084	no	517.196	551.419	446.165	554.003	20 nt	rep1	rep1	chr6,140595322,140595323,+	1.00476	-0.00415562
UAAAAAAUAAAAAAAAUAAAAUAAA	15-qE1-8387	chr15,78666278,78666279,-	30.1089	13.0376	ID_B1	ENSMUSG00000007603	ENSMUST00000007747	Dus3l	-0.123771	no	641.124	441.281	753.846	728.246	20 nt	rep1	rep1	chr17,56769856,56769857,+	2.77647	-0.654524
UCAGUUGGUAGAGUGCUUGCCUAGC	15-qE1-8387	chr15,78666436,78666437,-	394.952	217.362	ID_B1	ENSMUSG00000074030	ENSMUST00000098312	Exoc8	0.447472	yes	4284.19	3841.24	4626.75	4384.58	21 nt	rep1	rep1	chr8,124894340,124894341,-	0.54697	-0.43529
UCAGUUGGUAGAGUGCUUGCCUGCU	.	chr2,32306752,32306753,+	22.279	21.8878	ID_B1	ENSMUSG00000074030	ENSMUST00000098312	Exoc8	0.447472	yes	4284.19	3841.24	4626.75	4384.58	20 nt	rep1	rep1	chr8,124894340,124894341,-	0.54697	-0.43529
UCAAUUGGUAAGGUGCUUGCCUAGC	5-qG2-950	chr5,136934517,136934518,+	631.796	525.011	ID_B1	ENSMUSG00000074030	ENSMUST00000098312	Exoc8	0.447472	yes	4284.19	3841.24	4626.75	4384.58	20 nt	rep1	rep1	chr8,124894340,124894341,-	0.54697	-0.43529
UUAGUUGGUAGAGUGCUAGCUUAGC	15-qD1-4001	chr15,59295812,59295813,+	36.3514	13.5138	ID_B1	ENSMUSG00000045662	ENSMUST00000059946	Henmt1	0.176338	no	522.044	550.74	468.11	547.283	20 nt	rep1	rep1	chr3,108960457,108960458,+	0.175387	0.188758
UGUAAUCCCAGCAUUCUGGAGGUGG	7-qD1-19431	chr7,73113592,73113593,+	98.295	186.308	ID_B1	ENSMUSG00000039754	ENSMUST00000041100	Alkbh4	-0.338882	no	1981.85	1720.83	2250.64	1974.08	20 nt	rep1	rep1	chr5,136141107,136141108,+	0.285376	-0.968764
UGGCCUUGAACUUCCCAUCCUUCUG	18-qE1-36451	chr18,67042549,67042550,-	58.3907	107.505	ID_B1	ENSMUSG00000029165	ENSMUST00000114700	Agbl5	-0.261355	no	1704.34	1568.73	1807.39	1736.91	20 nt	rep1	rep1	chr5,30905683,30905684,+	0.172415	-0.337999
UACCUCCCAAGUGCUGAGAUUGCUG	18-qE1-36451	chr18,67042520,67042521,-	31.8465	54.1935	ID_B1	ENSMUSG00000061607	ENSMUST00000082337	Mdc1	-0.105834	no	2565.34	2457.73	2562.52	2675.78	20 nt	rep1	rep1	chr17,35857750,35857751,+	0.40131	0.100891
UGGCCUUGAACUUCCCAUCCUUCUG	18-qE1-36451	chr18,67042549,67042550,-	58.3907	107.505	ID_B1	ENSMUSG00000038544	ENSMUST00000095063	Inip	0.180879	no	147.202	162.76	144.054	134.792	g2-g15	rep1	rep1	chr4,59771958,59771959,-	0.246731	0.901678
UACCAACUGAGCUACAUCCCUACCU	18-qE1-36451	chr18,67042418,67042419,-	711.061	508.391	ID_B1	ENSMUSG00000034235	ENSMUST00000022356	Usp54	0.0679016	no	220.74	239.712	194.843	227.664	21 nt	rep1	rep1	chr14,20549550,20549551,-	2.60108	-0.984432
UCAGUUGGUAGAGUGCUUGCCUAGC	15-qE1-8387	chr15,78666436,78666437,-	394.952	217.362	ID_B1	ENSMUSG00000099681	ENSMUST00000190120	1700052K11Rik	-0.26523	no	1621.7	1393.54	1999.76	1471.79	23 nt	rep1	rep1	chr11,105179376,105179377,-	1.84603	-0.140713
UCAGUUUGUAGAAUGCUUGCAUAGC	.	chr1,127483362,127483363,+	98.0751	61.0918	ID_B1	ENSMUSG00000099681	ENSMUST00000190120	1700052K11Rik	-0.26523	no	1621.7	1393.54	1999.76	1471.79	21 nt	rep1	rep1	chr11,105179376,105179377,-	1.84603	-0.140713
UUAGUUGGUAGAGUGCUAGCUUAGC	15-qD1-4001	chr15,59295812,59295813,+	36.3514	13.5138	ID_B1	ENSMUSG00000099681	ENSMUST00000190120	1700052K11Rik	-0.26523	no	1621.7	1393.54	1999.76	1471.79	20 nt	rep1	rep1	chr11,105179376,105179377,-	1.84603	-0.140713
UCAGUUGGUAGAGUGCUUGCCUGCU	.	chr2,32306752,32306753,+	22.279	21.8878	ID_B1	ENSMUSG00000099681	ENSMUST00000190120	1700052K11Rik	-0.26523	no	1621.7	1393.54	1999.76	1471.79	20 nt	rep1	rep1	chr11,105179376,105179377,-	1.84603	-0.140713
UCAAUUGGUAAGGUGCUUGCCUAGC	5-qG2-950	chr5,136934517,136934518,+	631.796	525.011	ID_B1	ENSMUSG00000099681	ENSMUST00000190120	1700052K11Rik	-0.26523	no	1621.7	1393.54	1999.76	1471.79	20 nt	rep1	rep1	chr11,105179376,105179377,-	1.84603	-0.140713
UCAGUUGGUAGCAUGUUUGCCUAGC	.	chr11,75574972,75574973,+	44.5097	30.6584	ID_B1	ENSMUSG00000099681	ENSMUST00000190120	1700052K11Rik	-0.26523	no	1621.7	1393.54	1999.76	1471.79	21 nt	rep1	rep1	chr11,105179376,105179377,-	1.84603	-0.140713
UACCAACUGAGCUACAUCCCUACCU	18-qE1-36451	chr18,67042418,67042419,-	711.061	508.391	ID_B1	ENSMUSG00000038178	ENSMUST00000169547	Slc43a2	-0.185347	no	877.373	850.381	864.427	917.311	g2-g15	rep1	rep1	chr11,75574972,75574973,+	5.62428	-0.710951
UCAGAAGUUUAAGGUCAUCCUCUGC	1-qE3-706	chr1,125177882,125177883,+	22.2569	116.096	ID_B1	ENSMUSG00000107121	ENSMUST00000201728	1110006O24Rik	-0.575593	no	0	0	0	0	20 nt	rep1	rep1	chr5,115631309,115631310,-	0.321048	1.08703
UCAGUUGGUAGAGUGCUUGCCUAGC	15-qE1-8387	chr15,78666436,78666437,-	394.952	217.362	ID_B1	ENSMUSG00000022361	ENSMUST00000177276	Zhx1	0.554494	yes	248.838	287.534	221.534	237.446	21 nt	rep1	rep1	chr15,58064098,58064099,-	4.76518	0.372999
UCAGUUUGUAGAAUGCUUGCAUAGC	.	chr1,127483362,127483363,+	98.0751	61.0918	ID_B1	ENSMUSG00000022361	ENSMUST00000177276	Zhx1	0.554494	yes	248.838	287.534	221.534	237.446	20 nt	rep1	rep1	chr15,58064098,58064099,-	4.76518	0.372999
UCAGUUGGUAGCAUGUUUGCCUAGC	.	chr11,75574972,75574973,+	44.5097	30.6584	ID_B1	ENSMUSG00000022361	ENSMUST00000177276	Zhx1	0.554494	yes	248.838	287.534	221.534	237.446	20 nt	rep1	rep1	chr15,58064098,58064099,-	4.76518	0.372999
UUCAAAGUCAUCCUUGGCUACAAAG	5-qG2-950	chr5,136934982,136934983,+	35.747	24.0415	ID_B1	ENSMUSG00000060397	ENSMUST00000081891	Zfp128	0.0505024	no	1017.26	1057.71	1034.69	959.384	20 nt	rep1	rep2	chr7,12891666,12891667,+	0.549943	-0.431884
UUCAAGGUCGUCCUUGCCUACAUAG	10-qB4-6488	chr10,62668524,62668525,+	29.4673	49.3248	ID_B1	ENSMUSG00000060397	ENSMUST00000081891	Zfp128	0.0505024	no	1017.26	1057.71	1034.69	959.384	20 nt	rep1	rep2	chr7,12891666,12891667,+	0.549943	-0.431884
UCAGUUGGUAGAGUGCUUGCCUAGC	15-qE1-8387	chr15,78666436,78666437,-	394.952	217.362	ID_B1	ENSMUSG00000060935	ENSMUST00000095383	Tmem263	-0.0361507	no	350.999	400.713	327.124	325.161	20 nt	rep1	rep2	chr10,85116185,85116186,+	0.954226	-0.393658
UCAGUUGGUAGAGUGCUUGCCUGCU	.	chr2,32306752,32306753,+	22.279	21.8878	ID_B1	ENSMUSG00000060935	ENSMUST00000095383	Tmem263	-0.0361507	no	350.999	400.713	327.124	325.161	21 nt	rep1	rep2	chr10,85116185,85116186,+	0.954226	-0.393658
UCAAAGUCAUCCUUGGCUACAAAGU	5-qG2-950	chr5,136934983,136934984,+	18.7441	17.5358	ID_B1	ENSMUSG00000060397	ENSMUST00000081891	Zfp128	0.0505024	no	1017.26	1057.71	1034.69	959.384	20 nt	rep1	rep2	chr7,12891665,12891666,+	0.118907	0.10971
UCAGUUGGUAGAGUGCUUGCCUAGC	15-qE1-8387	chr15,78666436,78666437,-	394.952	217.362	ID_B1	ENSMUSG00000058355	ENSMUST00000080536	Abce1	0.505556	yes	100.835	108.44	93.7316	100.334	23 nt	rep1	rep2	chr8,79684073,79684074,-	3.7307	-0.512249
UCAGUUUGUAGAAUGCUUGCAUAGC	.	chr1,127483362,127483363,+	98.0751	61.0918	ID_B1	ENSMUSG00000058355	ENSMUST00000080536	Abce1	0.505556	yes	100.835	108.44	93.7316	100.334	20 nt	rep1	rep2	chr8,79684073,79684074,-	3.7307	-0.512249
UUAGUUGGUAGAGUGCUAGCUUAGC	15-qD1-4001	chr15,59295812,59295813,+	36.3514	13.5138	ID_B1	ENSMUSG00000058355	ENSMUST00000080536	Abce1	0.505556	yes	100.835	108.44	93.7316	100.334	20 nt	rep1	rep2	chr8,79684073,79684074,-	3.7307	-0.512249
UCAGUUGGUAGAGUGCUUGCCUGCU	.	chr2,32306752,32306753,+	22.279	21.8878	ID_B1	ENSMUSG00000058355	ENSMUST00000080536	Abce1	0.505556	yes	100.835	108.44	93.7316	100.334	20 nt	rep1	rep2	chr8,79684073,79684074,-	3.7307	-0.512249
UCAAUUGGUAAGGUGCUUGCCUAGC	5-qG2-950	chr5,136934517,136934518,+	631.796	525.011	ID_B1	ENSMUSG00000058355	ENSMUST00000080536	Abce1	0.505556	yes	100.835	108.44	93.7316	100.334	20 nt	rep1	rep2	chr8,79684073,79684074,-	3.7307	-0.512249
UCAGUUGGUAGCAUGUUUGCCUAGC	.	chr11,75574972,75574973,+	44.5097	30.6584	ID_B1	ENSMUSG00000058355	ENSMUST00000080536	Abce1	0.505556	yes	100.835	108.44	93.7316	100.334	20 nt	rep1	rep2	chr8,79684073,79684074,-	3.7307	-0.512249
UGGUUCAGCCCCCACUCUGCACAGA	.	chr9,44149021,44149022,-	62.002	86.8286	ID_B1	ENSMUSG00000042508	ENSMUST00000184401	Dmtf1	0.40633	yes	122.409	125.606	125.557	116.064	g2-g15	rep1	rep2	chr5,9132527,9132528,-	0.353747	0.255051
UGUUUUCUUUUGAGAGAGGGUCUCA	18-qE1-36451	chr18,67042615,67042616,-	22.206	26.9971	ID_B1	ENSMUSG00000033644	ENSMUST00000048129	Piwil2	0.0219918	no	640.372	669.189	577.907	674.02	20 nt	rep1	rep2	chr14,70373986,70373987,-	0.211059	-0.695023
UCAGAAGUUUAAGGUCAUCCUCUGC	1-qE3-706	chr1,125177882,125177883,+	22.2569	116.096	ID_B1	ENSMUSG00000036743	ENSMUST00000040860	Psma8	0.161564	no	486.332	519.156	433.096	506.743	21 nt	rep1	rep2	chr18,14762015,14762016,+	0.40131	2.09063
UCAGAAGUUCAAGGUCAUUCUCUGC	7-qD1-19431	chr7,73113628,73113629,+	15.0265	106.553	ID_B1	ENSMUSG00000036743	ENSMUST00000040860	Psma8	0.161564	no	486.332	519.156	433.096	506.743	21 nt	rep1	rep2	chr18,14762015,14762016,+	0.40131	2.09063
UCUUGAAGUAUUUUGAAGGCUUACA	6-qD1-2831	chr6,87993318,87993319,-	185.675	147.702	ID_B1	ENSMUSG00000027751	ENSMUST00000197502	Supt20	0.0222631	no	708.824	756.819	640.471	729.182	g2-g15	rep1	rep2	chr3,54720427,54720428,+	0.107016	-0.137893
UACCAACUGAGCUACAUCCCUACCU	18-qE1-36451	chr18,67042418,67042419,-	711.061	508.391	ID_B1	ENSMUSG00000002546	ENSMUST00000126276	Golga2	0.210737	no	1291.19	1221.56	1335.92	1316.1	g2-g15	rep1	rep2	chr2,32306752,32306753,+	2.91618	-0.253649
UCAGUUGGUAGAGUGCUUGCCUGCU	.	chr2,32306752,32306753,+	22.279	21.8878	ID_B1	ENSMUSG00000074580	ENSMUST00000147424	4931440P22Rik	-0.513958	no	101.342	103.094	98.4364	102.496	20 nt	rep1	rep2	chr3,65507899,65507900,-	0.101071	-0.324621
UUGAACUCCUAAUCCUCCUGCUGUC	.	chr7,30137977,30137978,+	33.6921	31.1773	ID_B1	ENSMUSG00000085704	ENSMUST00000150145	4921531C22Rik	-0.196266	no	965.935	884.528	1062.1	951.177	20 nt	rep1	rep2	chr2,179977689,179977690,+	0.163497	-0.0185163
UGAACUCACGAUGUAGCCAAGGAUG	.	chr15,88982471,88982472,-	27.5152	23.2672	ID_B1	ENSMUSG00000003184	ENSMUST00000209006	Irf3	-0.0459579	no	3148.3	2677.43	3818.32	2949.15	20 nt	rep1	rep2	chr7,44998251,44998252,+	0.130797	-0.81206
UCAGUUGGUAGAGUGCUUGCCUAGC	15-qE1-8387	chr15,78666436,78666437,-	394.952	217.362	ID_B1	ENSMUSG00000058690	ENSMUST00000067700	Ccser2	0.115643	no	102.705	113.079	94.0346	101	21 nt	rep1	rep2	chr14,36876608,36876609,-	0.154579	-0.937597
UCAGUUUGUAGAAUGCUUGCAUAGC	.	chr1,127483362,127483363,+	98.0751	61.0918	ID_B1	ENSMUSG00000058690	ENSMUST00000067700	Ccser2	0.115643	no	102.705	113.079	94.0346	101	20 nt	rep1	rep2	chr14,36876608,36876609,-	0.154579	-0.937597
UACCAACUGAACUACAUUCCAAGCA	.	chr11,105179376,105179377,-	51.7401	35.3748	ID_B1	ENSMUSG00000030231	ENSMUST00000087622	Plekha5	0.0192084	no	517.196	551.419	446.165	554.003	20 nt	rep1	rep2	chr6,140595322,140595323,+	1.00476	0.560383
UACCAACUGAGCUACAUCCCUACCU	18-qE1-36451	chr18,67042418,67042419,-	711.061	508.391	ID_B1	ENSMUSG00000030231	ENSMUST00000087622	Plekha5	0.0192084	no	517.196	551.419	446.165	554.003	g2-g15	rep1	rep2	chr6,140595322,140595323,+	1.00476	0.560383
UACCAACUGAGCUAUAUCCCUAGGU	.	chr11,72777596,72777597,-	41.0129	28.7049	ID_B1	ENSMUSG00000030231	ENSMUST00000087622	Plekha5	0.0192084	no	517.196	551.419	446.165	554.003	20 nt	rep1	rep2	chr6,140595322,140595323,+	1.00476	0.560383
UGACCUUGAACUUCUGAUUCCCCUG	.	chr6,128444186,128444187,+	27.8381	51.5535	ID_B1	ENSMUSG00000020409	ENSMUST00000178622	Slu7	0.0742063	no	463.156	499.566	486.339	403.563	20 nt	rep1	rep2	chr11,43446502,43446503,+	0.166469	0.129525
UAAAAAAUAAAAAAAAUAAAAUAAA	15-qE1-8387	chr15,78666278,78666279,-	30.1089	13.0376	ID_B1	ENSMUSG00000007603	ENSMUST00000007747	Dus3l	-0.123771	no	641.124	441.281	753.846	728.246	20 nt	rep1	rep2	chr17,56769856,56769857,+	2.77647	-0.380009
UCAGUUGGUAGAGUGCUUGCCUAGC	15-qE1-8387	chr15,78666436,78666437,-	394.952	217.362	ID_B1	ENSMUSG00000047021	ENSMUST00000139950	Cfap65	-0.0326842	no	2295.35	2184.25	2356.62	2345.18	20 nt	rep1	rep2	chr1,74924020,74924021,-	0.202141	-0.909577
UCAGUUGGUAGAGUGCUUGCCUGCU	.	chr2,32306752,32306753,+	22.279	21.8878	ID_B1	ENSMUSG00000047021	ENSMUST00000139950	Cfap65	-0.0326842	no	2295.35	2184.25	2356.62	2345.18	20 nt	rep1	rep2	chr1,74924020,74924021,-	0.202141	-0.909577
UCAGUUGGUAGAGUGCUUGCCUAGC	15-qE1-8387	chr15,78666436,78666437,-	394.952	217.362	ID_B1	ENSMUSG00000099491	ENSMUST00000185478	4930533D04Rik	0.68013	yes	0	0	0	0	22 nt	rep1	rep2	chr9,102693583,102693584,+	1.86981	-0.949111
UUAGUUGGUAGAGUGCUAGCUUAGC	15-qD1-4001	chr15,59295812,59295813,+	36.3514	13.5138	ID_B1	ENSMUSG00000099491	ENSMUST00000185478	4930533D04Rik	0.68013	yes	0	0	0	0	20 nt	rep1	rep2	chr9,102693583,102693584,+	1.86981	-0.949111
UCAGUUGGUAGAGUGCUUGCCUAGC	15-qE1-8387	chr15,78666436,78666437,-	394.952	217.362	ID_B1	ENSMUSG00000074030	ENSMUST00000098312	Exoc8	0.447472	yes	4284.19	3841.24	4626.75	4384.58	21 nt	rep1	rep2	chr8,124894340,124894341,-	0.54697	-0.068836
UCAGUUGGUAGAGUGCUUGCCUGCU	.	chr2,32306752,32306753,+	22.279	21.8878	ID_B1	ENSMUSG00000074030	ENSMUST00000098312	Exoc8	0.447472	yes	4284.19	3841.24	4626.75	4384.58	20 nt	rep1	rep2	chr8,124894340,124894341,-	0.54697	-0.068836
UCAAUUGGUAAGGUGCUUGCCUAGC	5-qG2-950	chr5,136934517,136934518,+	631.796	525.011	ID_B1	ENSMUSG00000074030	ENSMUST00000098312	Exoc8	0.447472	yes	4284.19	3841.24	4626.75	4384.58	20 nt	rep1	rep2	chr8,124894340,124894341,-	0.54697	-0.068836
UUAGUUGGUAGAGUGCUAGCUUAGC	15-qD1-4001	chr15,59295812,59295813,+	36.3514	13.5138	ID_B1	ENSMUSG00000045662	ENSMUST00000059946	Henmt1	0.176338	no	522.044	550.74	468.11	547.283	20 nt	rep1	rep2	chr3,108960457,108960458,+	0.175387	0.402158
UCAGUUGGUAGAGUGCUUGCCUAGC	15-qE1-8387	chr15,78666436,78666437,-	394.952	217.362	ID_B1	ENSMUSG00000057778	ENSMUST00000156294	Cyb5d2	0.018907	no	735.477	776.922	709.645	719.864	23 nt	rep1	rep2	chr11,72777596,72777597,-	0.778838	-0.821268
UCAGUUUGUAGAAUGCUUGCAUAGC	.	chr1,127483362,127483363,+	98.0751	61.0918	ID_B1	ENSMUSG00000057778	ENSMUST00000156294	Cyb5d2	0.018907	no	735.477	776.922	709.645	719.864	20 nt	rep1	rep2	chr11,72777596,72777597,-	0.778838	-0.821268
UUAGUUGGUAGAGUGCUAGCUUAGC	15-qD1-4001	chr15,59295812,59295813,+	36.3514	13.5138	ID_B1	ENSMUSG00000057778	ENSMUST00000156294	Cyb5d2	0.018907	no	735.477	776.922	709.645	719.864	20 nt	rep1	rep2	chr11,72777596,72777597,-	0.778838	-0.821268
UCAGUUGGUAGAGUGCUUGCCUGCU	.	chr2,32306752,32306753,+	22.279	21.8878	ID_B1	ENSMUSG00000057778	ENSMUST00000156294	Cyb5d2	0.018907	no	735.477	776.922	709.645	719.864	20 nt	rep1	rep2	chr11,72777596,72777597,-	0.778838	-0.821268
UCAAUUGGUAAGGUGCUUGCCUAGC	5-qG2-950	chr5,136934517,136934518,+	631.796	525.011	ID_B1	ENSMUSG00000057778	ENSMUST00000156294	Cyb5d2	0.018907	no	735.477	776.922	709.645	719.864	22 nt	rep1	rep2	chr11,72777596,72777597,-	0.778838	-0.821268
UCAGUUGGUAGCAUGUUUGCCUAGC	.	chr11,75574972,75574973,+	44.5097	30.6584	ID_B1	ENSMUSG00000057778	ENSMUST00000156294	Cyb5d2	0.018907	no	735.477	776.922	709.645	719.864	20 nt	rep1	rep2	chr11,72777596,72777597,-	0.778838	-0.821268
UGGCCUUGAACUUCCCAUCCUUCUG	18-qE1-36451	chr18,67042549,67042550,-	58.3907	107.505	ID_B1	ENSMUSG00000029165	ENSMUST00000114700	Agbl5	-0.261355	no	1704.34	1568.73	1807.39	1736.91	20 nt	rep1	rep2	chr5,30905683,30905684,+	0.172415	-0.251256
UACCUCCCAAGUGCUGAGAUUGCUG	18-qE1-36451	chr18,67042520,67042521,-	31.8465	54.1935	ID_B1	ENSMUSG00000061607	ENSMUST00000082337	Mdc1	-0.105834	no	2565.34	2457.73	2562.52	2675.78	20 nt	rep1	rep2	chr17,35857750,35857751,+	0.40131	-0.380204
UGGCCUUGAACUUCCCAUCCUUCUG	18-qE1-36451	chr18,67042549,67042550,-	58.3907	107.505	ID_B1	ENSMUSG00000038544	ENSMUST00000095063	Inip	0.180879	no	147.202	162.76	144.054	134.792	g2-g15	rep1	rep2	chr4,59771958,59771959,-	0.246731	0.916186
UACCAACUGAGCUACAUCCCUACCU	18-qE1-36451	chr18,67042418,67042419,-	711.061	508.391	ID_B1	ENSMUSG00000034235	ENSMUST00000022356	Usp54	0.0679016	no	220.74	239.712	194.843	227.664	21 nt	rep1	rep2	chr14,20549550,20549551,-	2.60108	0.0749914
UCAGUUGGUAGAGUGCUUGCCUAGC	15-qE1-8387	chr15,78666436,78666437,-	394.952	217.362	ID_B1	ENSMUSG00000099681	ENSMUST00000190120	1700052K11Rik	-0.26523	no	1621.7	1393.54	1999.76	1471.79	23 nt	rep1	rep2	chr11,105179376,105179377,-	1.84603	-0.541268
UCAGUUUGUAGAAUGCUUGCAUAGC	.	chr1,127483362,127483363,+	98.0751	61.0918	ID_B1	ENSMUSG00000099681	ENSMUST00000190120	1700052K11Rik	-0.26523	no	1621.7	1393.54	1999.76	1471.79	21 nt	rep1	rep2	chr11,105179376,105179377,-	1.84603	-0.541268
UUAGUUGGUAGAGUGCUAGCUUAGC	15-qD1-4001	chr15,59295812,59295813,+	36.3514	13.5138	ID_B1	ENSMUSG00000099681	ENSMUST00000190120	1700052K11Rik	-0.26523	no	1621.7	1393.54	1999.76	1471.79	20 nt	rep1	rep2	chr11,105179376,105179377,-	1.84603	-0.541268
UCAGUUGGUAGAGUGCUUGCCUGCU	.	chr2,32306752,32306753,+	22.279	21.8878	ID_B1	ENSMUSG00000099681	ENSMUST00000190120	1700052K11Rik	-0.26523	no	1621.7	1393.54	1999.76	1471.79	20 nt	rep1	rep2	chr11,105179376,105179377,-	1.84603	-0.541268
UCAAUUGGUAAGGUGCUUGCCUAGC	5-qG2-950	chr5,136934517,136934518,+	631.796	525.011	ID_B1	ENSMUSG00000099681	ENSMUST00000190120	1700052K11Rik	-0.26523	no	1621.7	1393.54	1999.76	1471.79	20 nt	rep1	rep2	chr11,105179376,105179377,-	1.84603	-0.541268
UCAGUUGGUAGCAUGUUUGCCUAGC	.	chr11,75574972,75574973,+	44.5097	30.6584	ID_B1	ENSMUSG00000099681	ENSMUST00000190120	1700052K11Rik	-0.26523	no	1621.7	1393.54	1999.76	1471.79	21 nt	rep1	rep2	chr11,105179376,105179377,-	1.84603	-0.541268
UACCAACUGAGCUACAUCCCUACCU	18-qE1-36451	chr18,67042418,67042419,-	711.061	508.391	ID_B1	ENSMUSG00000038178	ENSMUST00000169547	Slc43a2	-0.185347	no	877.373	850.381	864.427	917.311	g2-g15	rep1	rep2	chr11,75574972,75574973,+	5.62428	0.209674
UCAAUUGGUAAGGUGCUUGCCUAGC	5-qG2-950	chr5,136934517,136934518,+	631.796	525.011	ID_B1	ENSMUSG00000057388	ENSMUST00000162978	Mrpl18	-0.285605	no	430.111	499.949	450.682	339.703	g3-g16	rep1	rep2	chr17,12915591,12915592,-	0.121879	-0.487787
UAAAAAAUAAAAAAAAUAAAAUAAA	15-qE1-8387	chr15,78666278,78666279,-	30.1089	13.0376	ID_B1	ENSMUSG00000030510	ENSMUST00000066475	Cers3	0.214016	no	279.887	287.272	251.884	300.506	20 nt	rep1	rep2	chr7,66821951,66821952,+	0.109989	-0.92466
UCAGAAGUUUAAGGUCAUCCUCUGC	1-qE3-706	chr1,125177882,125177883,+	22.2569	116.096	ID_B1	ENSMUSG00000107121	ENSMUST00000201728	1110006O24Rik	-0.575593	no	0	0	0	0	20 nt	rep1	rep2	chr5,115631309,115631310,-	0.321048	1.03997
UCAGUUGGUAGAGUGCUUGCCUAGC	15-qE1-8387	chr15,78666436,78666437,-	394.952	217.362	ID_B1	ENSMUSG00000022361	ENSMUST00000177276	Zhx1	0.554494	yes	248.838	287.534	221.534	237.446	21 nt	rep1	rep2	chr15,58064098,58064099,-	4.76518	-0.139137
UCAGUUUGUAGAAUGCUUGCAUAGC	.	chr1,127483362,127483363,+	98.0751	61.0918	ID_B1	ENSMUSG00000022361	ENSMUST00000177276	Zhx1	0.554494	yes	248.838	287.534	221.534	237.446	20 nt	rep1	rep2	chr15,58064098,58064099,-	4.76518	-0.139137
UCAGUUGGUAGCAUGUUUGCCUAGC	.	chr11,75574972,75574973,+	44.5097	30.6584	ID_B1	ENSMUSG00000022361	ENSMUST00000177276	Zhx1	0.554494	yes	248.838	287.534	221.534	237.446	20 nt	rep1	rep2	chr15,58064098,58064099,-	4.76518	-0.139137
UUCAAAGUCAUCCUUGGCUACAAAG	5-qG2-950	chr5,136934982,136934983,+	35.747	24.0415	ID_B1	ENSMUSG00000060397	ENSMUST00000081891	Zfp128	0.0505024	no	1017.26	1057.71	1034.69	959.384	20 nt	rep1	rep3	chr7,12891666,12891667,+	0.549943	-0.668814
UUCAAGGUCGUCCUUGCCUACAUAG	10-qB4-6488	chr10,62668524,62668525,+	29.4673	49.3248	ID_B1	ENSMUSG00000060397	ENSMUST00000081891	Zfp128	0.0505024	no	1017.26	1057.71	1034.69	959.384	20 nt	rep1	rep3	chr7,12891666,12891667,+	0.549943	-0.668814
ACCAACUGAGCUACAUCCCUACCUC	18-qE1-36451	chr18,67042417,67042418,-	29.9462	26.3438	ID_B1	ENSMUSG00000065954	ENSMUST00000084030	Tacc1	0.271757	no	535.838	545.877	499.616	562.021	21 nt	rep1	rep3	chr8,25155690,25155691,-	0.157551	-0.755167
UCAGUUGGUAGAGUGCUUGCCUAGC	15-qE1-8387	chr15,78666436,78666437,-	394.952	217.362	ID_B1	ENSMUSG00000060935	ENSMUST00000095383	Tmem263	-0.0361507	no	350.999	400.713	327.124	325.161	20 nt	rep1	rep3	chr10,85116185,85116186,+	0.954226	-0.0106893
UCAGUUGGUAGAGUGCUUGCCUGCU	.	chr2,32306752,32306753,+	22.279	21.8878	ID_B1	ENSMUSG00000060935	ENSMUST00000095383	Tmem263	-0.0361507	no	350.999	400.713	327.124	325.161	21 nt	rep1	rep3	chr10,85116185,85116186,+	0.954226	-0.0106893
UUCAAGGUCAUUCUCUGCCACAUAG	7-qD1-19431	chr7,73113635,73113636,+	227.558	255.987	ID_B1	ENSMUSG00000020434	ENSMUST00000020712	4921536K21Rik	-0.0269065	no	1031.48	959.049	1174.13	961.257	20 nt	rep1	rep3	chr11,3886421,3886422,-	0.728303	-0.702622
UCAGUUGGUAGAGUGCUUGCCUAGC	15-qE1-8387	chr15,78666436,78666437,-	394.952	217.362	ID_B1	ENSMUSG00000058355	ENSMUST00000080536	Abce1	0.505556	yes	100.835	108.44	93.7316	100.334	23 nt	rep1	rep3	chr8,79684073,79684074,-	3.7307	-0.661669
UCAGUUUGUAGAAUGCUUGCAUAGC	.	chr1,127483362,127483363,+	98.0751	61.0918	ID_B1	ENSMUSG00000058355	ENSMUST00000080536	Abce1	0.505556	yes	100.835	108.44	93.7316	100.334	20 nt	rep1	rep3	chr8,79684073,79684074,-	3.7307	-0.661669
UUAGUUGGUAGAGUGCUAGCUUAGC	15-qD1-4001	chr15,59295812,59295813,+	36.3514	13.5138	ID_B1	ENSMUSG00000058355	ENSMUST00000080536	Abce1	0.505556	yes	100.835	108.44	93.7316	100.334	20 nt	rep1	rep3	chr8,79684073,79684074,-	3.7307	-0.661669
UCAGUUGGUAGAGUGCUUGCCUGCU	.	chr2,32306752,32306753,+	22.279	21.8878	ID_B1	ENSMUSG00000058355	ENSMUST00000080536	Abce1	0.505556	yes	100.835	108.44	93.7316	100.334	20 nt	rep1	rep3	chr8,79684073,79684074,-	3.7307	-0.661669
UCAAUUGGUAAGGUGCUUGCCUAGC	5-qG2-950	chr5,136934517,136934518,+	631.796	525.011	ID_B1	ENSMUSG00000058355	ENSMUST00000080536	Abce1	0.505556	yes	100.835	108.44	93.7316	100.334	20 nt	rep1	rep3	chr8,79684073,79684074,-	3.7307	-0.661669
UCAGUUGGUAGCAUGUUUGCCUAGC	.	chr11,75574972,75574973,+	44.5097	30.6584	ID_B1	ENSMUSG00000058355	ENSMUST00000080536	Abce1	0.505556	yes	100.835	108.44	93.7316	100.334	20 nt	rep1	rep3	chr8,79684073,79684074,-	3.7307	-0.661669
UGUAAUCCCAGCAUUCUGGAGGUGG	7-qD1-19431	chr7,73113592,73113593,+	98.295	186.308	ID_B1	ENSMUSG00000063801	ENSMUST00000075657	Ap3s2	0.0101493	no	166.685	185.452	150.737	163.865	21 nt	rep1	rep3	chr7,79878092,79878093,-	0.115934	-0.445918
UUCAAAGUCAUCCUUGGCUACAAAG	5-qG2-950	chr5,136934982,136934983,+	35.747	24.0415	ID_B1	ENSMUSG00000039754	ENSMUST00000041100	Alkbh4	-0.338882	no	1981.85	1720.83	2250.64	1974.08	21 nt	rep1	rep3	chr5,136141064,136141065,+	0.392392	-0.61995
UGGUUCAGCCCCCACUCUGCACAGA	.	chr9,44149021,44149022,-	62.002	86.8286	ID_B1	ENSMUSG00000042508	ENSMUST00000184401	Dmtf1	0.40633	yes	122.409	125.606	125.557	116.064	g2-g15	rep1	rep3	chr5,9132527,9132528,-	0.353747	0.0128384
UGAACUUCUAGGCUUCCUGUCUCCA	10-qB4-6488	chr10,62656919,62656920,+	53.8708	39.1307	ID_B1	ENSMUSG00000066735	ENSMUST00000201855	Vkorc1l1	0.409327	no	479.332	542.59	399.669	495.738	20 nt	rep1	rep3	chr5,129985971,129985972,+	0.475626	-0.11471
UCAGAAGUUUAAGGUCAUCCUCUGC	1-qE3-706	chr1,125177882,125177883,+	22.2569	116.096	ID_B1	ENSMUSG00000036743	ENSMUST00000040860	Psma8	0.161564	no	486.332	519.156	433.096	506.743	21 nt	rep1	rep3	chr18,14762015,14762016,+	0.40131	1.96834
UCAGAAGUUCAAGGUCAUUCUCUGC	7-qD1-19431	chr7,73113628,73113629,+	15.0265	106.553	ID_B1	ENSMUSG00000036743	ENSMUST00000040860	Psma8	0.161564	no	486.332	519.156	433.096	506.743	21 nt	rep1	rep3	chr18,14762015,14762016,+	0.40131	1.96834
UCAGUUGGUAGAGUGCUUGCCUGCU	.	chr2,32306752,32306753,+	22.279	21.8878	ID_B1	ENSMUSG00000074580	ENSMUST00000147424	4931440P22Rik	-0.513958	no	101.342	103.094	98.4364	102.496	20 nt	rep1	rep3	chr3,65507899,65507900,-	0.101071	-0.0322547
UUGAACUCCUAAUCCUCCUGCUGUC	.	chr7,30137977,30137978,+	33.6921	31.1773	ID_B1	ENSMUSG00000085704	ENSMUST00000150145	4921531C22Rik	-0.196266	no	965.935	884.528	1062.1	951.177	20 nt	rep1	rep3	chr2,179977689,179977690,+	0.163497	-0.538519
UGAACUCACGAUGUAGCCAAGGAUG	.	chr15,88982471,88982472,-	27.5152	23.2672	ID_B1	ENSMUSG00000003184	ENSMUST00000209006	Irf3	-0.0459579	no	3148.3	2677.43	3818.32	2949.15	20 nt	rep1	rep3	chr7,44998251,44998252,+	0.130797	-0.529746
UGGGCUACAUGAUACUCUGUCUCAA	7-qD1-19431	chr7,73113677,73113678,+	20.6712	15.0335	ID_B1	ENSMUSG00000039754	ENSMUST00000041100	Alkbh4	-0.338882	no	1981.85	1720.83	2250.64	1974.08	21 nt	rep1	rep3	chr5,136140895,136140896,+	0.127825	-0.733625
UCAGUUGGUAGAGUGCUUGCCUAGC	15-qE1-8387	chr15,78666436,78666437,-	394.952	217.362	ID_B1	ENSMUSG00000039725	ENSMUST00000039007	Trp53rka	0.0196113	no	598.723	478.733	686.267	631.169	g2-g15	rep1	rep3	chr2,165490925,165490926,-	1.80144	-0.769175
UCAGUUUGUAGAAUGCUUGCAUAGC	.	chr1,127483362,127483363,+	98.0751	61.0918	ID_B1	ENSMUSG00000039725	ENSMUST00000039007	Trp53rka	0.0196113	no	598.723	478.733	686.267	631.169	20 nt	rep1	rep3	chr2,165490925,165490926,-	1.80144	-0.769175
UUAGUUGGUAGAGUGCUAGCUUAGC	15-qD1-4001	chr15,59295812,59295813,+	36.3514	13.5138	ID_B1	ENSMUSG00000039725	ENSMUST00000039007	Trp53rka	0.0196113	no	598.723	478.733	686.267	631.169	20 nt	rep1	rep3	chr2,165490925,165490926,-	1.80144	-0.769175
UCAGUUGGUAGAGUGCUUGCCUGCU	.	chr2,32306752,32306753,+	22.279	21.8878	ID_B1	ENSMUSG00000039725	ENSMUST00000039007	Trp53rka	0.0196113	no	598.723	478.733	686.267	631.169	20 nt	rep1	rep3	chr2,165490925,165490926,-	1.80144	-0.769175
UCAAUUGGUAAGGUGCUUGCCUAGC	5-qG2-950	chr5,136934517,136934518,+	631.796	525.011	ID_B1	ENSMUSG00000039725	ENSMUST00000039007	Trp53rka	0.0196113	no	598.723	478.733	686.267	631.169	20 nt	rep1	rep3	chr2,165490925,165490926,-	1.80144	-0.769175
UCAGUUGGUAGCAUGUUUGCCUAGC	.	chr11,75574972,75574973,+	44.5097	30.6584	ID_B1	ENSMUSG00000039725	ENSMUST00000039007	Trp53rka	0.0196113	no	598.723	478.733	686.267	631.169	20 nt	rep1	rep3	chr2,165490925,165490926,-	1.80144	-0.769175
UGAACUUCCCAUCCUUCUGCCUCUA	18-qE1-36451	chr18,67042543,67042544,-	60.4102	71.4425	ID_B1	ENSMUSG00000041702	ENSMUST00000223554	Btbd7	0.177818	no	131.44	144.151	109.623	140.545	20 nt	rep1	rep3	chr12,102841094,102841095,-	0.13377	0.276079
UCAGUUGGUAGAGUGCUUGCCUAGC	15-qE1-8387	chr15,78666436,78666437,-	394.952	217.362	ID_B1	ENSMUSG00000058690	ENSMUST00000067700	Ccser2	0.115643	no	102.705	113.079	94.0346	101	21 nt	rep1	rep3	chr14,36876608,36876609,-	0.154579	-0.0602636
UCAGUUUGUAGAAUGCUUGCAUAGC	.	chr1,127483362,127483363,+	98.0751	61.0918	ID_B1	ENSMUSG00000058690	ENSMUST00000067700	Ccser2	0.115643	no	102.705	113.079	94.0346	101	20 nt	rep1	rep3	chr14,36876608,36876609,-	0.154579	-0.0602636
UACCAACUGAACUACAUUCCAAGCA	.	chr11,105179376,105179377,-	51.7401	35.3748	ID_B1	ENSMUSG00000030231	ENSMUST00000087622	Plekha5	0.0192084	no	517.196	551.419	446.165	554.003	20 nt	rep1	rep3	chr6,140595322,140595323,+	1.00476	-0.11471
UACCAACUGAGCUACAUCCCUACCU	18-qE1-36451	chr18,67042418,67042419,-	711.061	508.391	ID_B1	ENSMUSG00000030231	ENSMUST00000087622	Plekha5	0.0192084	no	517.196	551.419	446.165	554.003	g2-g15	rep1	rep3	chr6,140595322,140595323,+	1.00476	-0.11471
UACCAACUGAGCUAUAUCCCUAGGU	.	chr11,72777596,72777597,-	41.0129	28.7049	ID_B1	ENSMUSG00000030231	ENSMUST00000087622	Plekha5	0.0192084	no	517.196	551.419	446.165	554.003	20 nt	rep1	rep3	chr6,140595322,140595323,+	1.00476	-0.11471
UAAAAAAUAAAAAAAAUAAAAUAAA	15-qE1-8387	chr15,78666278,78666279,-	30.1089	13.0376	ID_B1	ENSMUSG00000007603	ENSMUST00000007747	Dus3l	-0.123771	no	641.124	441.281	753.846	728.246	20 nt	rep1	rep3	chr17,56769856,56769857,+	2.77647	-0.905171
CAGAAAUUCAAGGUCAUCCUCAAGC	5-qF-14508	chr5,113334722,113334723,-	651.162	93.3438	ID_B1	ENSMUSG00000074030	ENSMUST00000098312	Exoc8	0.447472	yes	4284.19	3841.24	4626.75	4384.58	g2-g15	rep1	rep3	chr8,124894458,124894459,-	3.70989	-0.932511
UUGAACUUCCCAUCCUUCUGCCUCU	18-qE1-36451	chr18,67042544,67042545,-	44.2116	34.8024	ID_B1	ENSMUSG00000041702	ENSMUST00000223554	Btbd7	0.177818	no	131.44	144.151	109.623	140.545	21 nt	rep1	rep3	chr12,102841093,102841094,-	0.199169	-0.452885
UCAGUUGGUAGAGUGCUUGCCUAGC	15-qE1-8387	chr15,78666436,78666437,-	394.952	217.362	ID_B1	ENSMUSG00000074030	ENSMUST00000098312	Exoc8	0.447472	yes	4284.19	3841.24	4626.75	4384.58	21 nt	rep1	rep3	chr8,124894340,124894341,-	0.54697	0.0690863
UCAGUUGGUAGAGUGCUUGCCUGCU	.	chr2,32306752,32306753,+	22.279	21.8878	ID_B1	ENSMUSG00000074030	ENSMUST00000098312	Exoc8	0.447472	yes	4284.19	3841.24	4626.75	4384.58	20 nt	rep1	rep3	chr8,124894340,124894341,-	0.54697	0.0690863
UCAAUUGGUAAGGUGCUUGCCUAGC	5-qG2-950	chr5,136934517,136934518,+	631.796	525.011	ID_B1	ENSMUSG00000074030	ENSMUST00000098312	Exoc8	0.447472	yes	4284.19	3841.24	4626.75	4384.58	20 nt	rep1	rep3	chr8,124894340,124894341,-	0.54697	0.0690863
UUAGUUGGUAGAGUGCUAGCUUAGC	15-qD1-4001	chr15,59295812,59295813,+	36.3514	13.5138	ID_B1	ENSMUSG00000045662	ENSMUST00000059946	Henmt1	0.176338	no	522.044	550.74	468.11	547.283	20 nt	rep1	rep3	chr3,108960457,108960458,+	0.175387	0.494501
UCAGUUGGUAGAGUGCUUGCCUAGC	15-qE1-8387	chr15,78666436,78666437,-	394.952	217.362	ID_B1	ENSMUSG00000024137	ENSMUST00000226743	E4f1	-0.0563885	no	1159.02	1196.48	1207.72	1072.86	g2-g15	rep1	rep3	chr17,24465936,24465937,-	0.101071	-0.501741
UCAGUUGGUAGCAUGUUUGCCUAGC	.	chr11,75574972,75574973,+	44.5097	30.6584	ID_B1	ENSMUSG00000024137	ENSMUST00000226743	E4f1	-0.0563885	no	1159.02	1196.48	1207.72	1072.86	20 nt	rep1	rep3	chr17,24465936,24465937,-	0.101071	-0.501741
UUCAAGGUCAUUCUCUGCCACAUAG	7-qD1-19431	chr7,73113635,73113636,+	227.558	255.987	ID_B1	ENSMUSG00000025486	ENSMUST00000210296	Sirt3	-0.034776	no	525.291	555.883	543.169	476.821	g2-g15	rep1	rep3	chr7,140865795,140865796,-	0.466708	-0.794619
UACCUCCCAAGUGCUGAGAUUGCUG	18-qE1-36451	chr18,67042520,67042521,-	31.8465	54.1935	ID_B1	ENSMUSG00000061607	ENSMUST00000082337	Mdc1	-0.105834	no	2565.34	2457.73	2562.52	2675.78	20 nt	rep1	rep3	chr17,35857750,35857751,+	0.40131	1.44872
UGGCCUUGAACUUCCCAUCCUUCUG	18-qE1-36451	chr18,67042549,67042550,-	58.3907	107.505	ID_B1	ENSMUSG00000038544	ENSMUST00000095063	Inip	0.180879	no	147.202	162.76	144.054	134.792	g2-g15	rep1	rep3	chr4,59771958,59771959,-	0.246731	1.05714
UACCAACUGAGCUACAUCCCUACCU	18-qE1-36451	chr18,67042418,67042419,-	711.061	508.391	ID_B1	ENSMUSG00000034235	ENSMUST00000022356	Usp54	0.0679016	no	220.74	239.712	194.843	227.664	21 nt	rep1	rep3	chr14,20549550,20549551,-	2.60108	-0.541337
UCAGUUGGUAGAGUGCUUGCCUAGC	15-qE1-8387	chr15,78666436,78666437,-	394.952	217.362	ID_B1	ENSMUSG00000099681	ENSMUST00000190120	1700052K11Rik	-0.26523	no	1621.7	1393.54	1999.76	1471.79	23 nt	rep1	rep3	chr11,105179376,105179377,-	1.84603	0.169075
UCAGUUUGUAGAAUGCUUGCAUAGC	.	chr1,127483362,127483363,+	98.0751	61.0918	ID_B1	ENSMUSG00000099681	ENSMUST00000190120	1700052K11Rik	-0.26523	no	1621.7	1393.54	1999.76	1471.79	21 nt	rep1	rep3	chr11,105179376,105179377,-	1.84603	0.169075
UUAGUUGGUAGAGUGCUAGCUUAGC	15-qD1-4001	chr15,59295812,59295813,+	36.3514	13.5138	ID_B1	ENSMUSG00000099681	ENSMUST00000190120	1700052K11Rik	-0.26523	no	1621.7	1393.54	1999.76	1471.79	20 nt	rep1	rep3	chr11,105179376,105179377,-	1.84603	0.169075
UCAGUUGGUAGAGUGCUUGCCUGCU	.	chr2,32306752,32306753,+	22.279	21.8878	ID_B1	ENSMUSG00000099681	ENSMUST00000190120	1700052K11Rik	-0.26523	no	1621.7	1393.54	1999.76	1471.79	20 nt	rep1	rep3	chr11,105179376,105179377,-	1.84603	0.169075
UCAAUUGGUAAGGUGCUUGCCUAGC	5-qG2-950	chr5,136934517,136934518,+	631.796	525.011	ID_B1	ENSMUSG00000099681	ENSMUST00000190120	1700052K11Rik	-0.26523	no	1621.7	1393.54	1999.76	1471.79	20 nt	rep1	rep3	chr11,105179376,105179377,-	1.84603	0.169075
UCAGUUGGUAGCAUGUUUGCCUAGC	.	chr11,75574972,75574973,+	44.5097	30.6584	ID_B1	ENSMUSG00000099681	ENSMUST00000190120	1700052K11Rik	-0.26523	no	1621.7	1393.54	1999.76	1471.79	21 nt	rep1	rep3	chr11,105179376,105179377,-	1.84603	0.169075
UACCAACUGAGCUACAUCCCUACCU	18-qE1-36451	chr18,67042418,67042419,-	711.061	508.391	ID_B1	ENSMUSG00000038178	ENSMUST00000169547	Slc43a2	-0.185347	no	877.373	850.381	864.427	917.311	g2-g15	rep1	rep3	chr11,75574972,75574973,+	5.62428	-0.728945
UAAAAAAUAAAAAAAAUAAAAUAAA	15-qE1-8387	chr15,78666278,78666279,-	30.1089	13.0376	ID_B1	ENSMUSG00000030510	ENSMUST00000066475	Cers3	0.214016	no	279.887	287.272	251.884	300.506	20 nt	rep1	rep3	chr7,66821951,66821952,+	0.109989	-0.864739
UCAGAAGUUUAAGGUCAUCCUCUGC	1-qE3-706	chr1,125177882,125177883,+	22.2569	116.096	ID_B1	ENSMUSG00000107121	ENSMUST00000201728	1110006O24Rik	-0.575593	no	0	0	0	0	20 nt	rep1	rep3	chr5,115631309,115631310,-	0.321048	-0.0494229
UCCCAAGUGCUGAGAUUGCUGGCAU	18-qE1-36451	chr18,67042516,67042517,-	73.3279	96.4021	ID_B1	ENSMUSG00000061607	ENSMUST00000082337	Mdc1	-0.105834	no	2565.34	2457.73	2562.52	2675.78	g2-g15	rep1	rep3	chr17,35857746,35857747,+	0.306185	0.317726
UCAGUUGGUAGAGUGCUUGCCUAGC	15-qE1-8387	chr15,78666436,78666437,-	394.952	217.362	ID_B1	ENSMUSG00000022361	ENSMUST00000177276	Zhx1	0.554494	yes	248.838	287.534	221.534	237.446	21 nt	rep1	rep3	chr15,58064098,58064099,-	4.76518	0.799064
UCAGUUUGUAGAAUGCUUGCAUAGC	.	chr1,127483362,127483363,+	98.0751	61.0918	ID_B1	ENSMUSG00000022361	ENSMUST00000177276	Zhx1	0.554494	yes	248.838	287.534	221.534	237.446	20 nt	rep1	rep3	chr15,58064098,58064099,-	4.76518	0.799064
UCAGUUGGUAGCAUGUUUGCCUAGC	.	chr11,75574972,75574973,+	44.5097	30.6584	ID_B1	ENSMUSG00000022361	ENSMUST00000177276	Zhx1	0.554494	yes	248.838	287.534	221.534	237.446	20 nt	rep1	rep3	chr15,58064098,58064099,-	4.76518	0.799064
UCAGUUGGUAGAGUGCUUGCCUAGC	15-qE1-8387	chr15,78666436,78666437,-	394.952	217.362	ID_B1	ENSMUSG00000060935	ENSMUST00000095383	Tmem263	-0.0361507	no	350.999	400.713	327.124	325.161	20 nt	rep1	rep4	chr10,85116185,85116186,+	0.954226	-0.216063
UCAGUUGGUAGAGUGCUUGCCUGCU	.	chr2,32306752,32306753,+	22.279	21.8878	ID_B1	ENSMUSG00000060935	ENSMUST00000095383	Tmem263	-0.0361507	no	350.999	400.713	327.124	325.161	21 nt	rep1	rep4	chr10,85116185,85116186,+	0.954226	-0.216063
UUCAAGGUCAUUCUCUGCCACAUAG	7-qD1-19431	chr7,73113635,73113636,+	227.558	255.987	ID_B1	ENSMUSG00000020434	ENSMUST00000020712	4921536K21Rik	-0.0269065	no	1031.48	959.049	1174.13	961.257	20 nt	rep1	rep4	chr11,3886421,3886422,-	0.728303	-0.926381
UGUAAUCCCAGCAUUCUGGAGGUGG	7-qD1-19431	chr7,73113592,73113593,+	98.295	186.308	ID_B1	ENSMUSG00000063801	ENSMUST00000075657	Ap3s2	0.0101493	no	166.685	185.452	150.737	163.865	21 nt	rep1	rep4	chr7,79878092,79878093,-	0.115934	0.122511
UGGUUCAGCCCCCACUCUGCACAGA	.	chr9,44149021,44149022,-	62.002	86.8286	ID_B1	ENSMUSG00000042508	ENSMUST00000184401	Dmtf1	0.40633	yes	122.409	125.606	125.557	116.064	g2-g15	rep1	rep4	chr5,9132527,9132528,-	0.353747	0.21555
UGUUUUCUUUUGAGAGAGGGUCUCA	18-qE1-36451	chr18,67042615,67042616,-	22.206	26.9971	ID_B1	ENSMUSG00000033644	ENSMUST00000048129	Piwil2	0.0219918	no	640.372	669.189	577.907	674.02	20 nt	rep1	rep4	chr14,70373986,70373987,-	0.211059	-0.616306
UCAGAAGUUUAAGGUCAUCCUCUGC	1-qE3-706	chr1,125177882,125177883,+	22.2569	116.096	ID_B1	ENSMUSG00000036743	ENSMUST00000040860	Psma8	0.161564	no	486.332	519.156	433.096	506.743	21 nt	rep1	rep4	chr18,14762015,14762016,+	0.40131	0.984364
UCAGAAGUUCAAGGUCAUUCUCUGC	7-qD1-19431	chr7,73113628,73113629,+	15.0265	106.553	ID_B1	ENSMUSG00000036743	ENSMUST00000040860	Psma8	0.161564	no	486.332	519.156	433.096	506.743	21 nt	rep1	rep4	chr18,14762015,14762016,+	0.40131	0.984364
UCUUGAAGUAUUUUGAAGGCUUACA	6-qD1-2831	chr6,87993318,87993319,-	185.675	147.702	ID_B1	ENSMUSG00000027751	ENSMUST00000197502	Supt20	0.0222631	no	708.824	756.819	640.471	729.182	g2-g15	rep1	rep4	chr3,54720427,54720428,+	0.107016	-0.636484
UACCAACUGAACUACAUUCCAAGCA	.	chr11,105179376,105179377,-	51.7401	35.3748	ID_B1	ENSMUSG00000030231	ENSMUST00000087622	Plekha5	0.0192084	no	517.196	551.419	446.165	554.003	20 nt	rep1	rep4	chr6,140595322,140595323,+	1.00476	-0.960544
UACCAACUGAGCUACAUCCCUACCU	18-qE1-36451	chr18,67042418,67042419,-	711.061	508.391	ID_B1	ENSMUSG00000030231	ENSMUST00000087622	Plekha5	0.0192084	no	517.196	551.419	446.165	554.003	g2-g15	rep1	rep4	chr6,140595322,140595323,+	1.00476	-0.960544
UACCAACUGAGCUAUAUCCCUAGGU	.	chr11,72777596,72777597,-	41.0129	28.7049	ID_B1	ENSMUSG00000030231	ENSMUST00000087622	Plekha5	0.0192084	no	517.196	551.419	446.165	554.003	20 nt	rep1	rep4	chr6,140595322,140595323,+	1.00476	-0.960544
UUGAACUUCCCAUCCUUCUGCCUCU	18-qE1-36451	chr18,67042544,67042545,-	44.2116	34.8024	ID_B1	ENSMUSG00000041702	ENSMUST00000223554	Btbd7	0.177818	no	131.44	144.151	109.623	140.545	21 nt	rep1	rep4	chr12,102841093,102841094,-	0.199169	-0.606653
UCAGUUGGUAGAGUGCUUGCCUAGC	15-qE1-8387	chr15,78666436,78666437,-	394.952	217.362	ID_B1	ENSMUSG00000074030	ENSMUST00000098312	Exoc8	0.447472	yes	4284.19	3841.24	4626.75	4384.58	21 nt	rep1	rep4	chr8,124894340,124894341,-	0.54697	-0.767725
UCAGUUGGUAGAGUGCUUGCCUGCU	.	chr2,32306752,32306753,+	22.279	21.8878	ID_B1	ENSMUSG00000074030	ENSMUST00000098312	Exoc8	0.447472	yes	4284.19	3841.24	4626.75	4384.58	20 nt	rep1	rep4	chr8,124894340,124894341,-	0.54697	-0.767725
UCAAUUGGUAAGGUGCUUGCCUAGC	5-qG2-950	chr5,136934517,136934518,+	631.796	525.011	ID_B1	ENSMUSG00000074030	ENSMUST00000098312	Exoc8	0.447472	yes	4284.19	3841.24	4626.75	4384.58	20 nt	rep1	rep4	chr8,124894340,124894341,-	0.54697	-0.767725
UCAGUUGGUAGAGUGCUUGCCUAGC	15-qE1-8387	chr15,78666436,78666437,-	394.952	217.362	ID_B1	ENSMUSG00000024137	ENSMUST00000226743	E4f1	-0.0563885	no	1159.02	1196.48	1207.72	1072.86	g2-g15	rep1	rep4	chr17,24465936,24465937,-	0.101071	-0.817061
UCAGUUGGUAGCAUGUUUGCCUAGC	.	chr11,75574972,75574973,+	44.5097	30.6584	ID_B1	ENSMUSG00000024137	ENSMUST00000226743	E4f1	-0.0563885	no	1159.02	1196.48	1207.72	1072.86	20 nt	rep1	rep4	chr17,24465936,24465937,-	0.101071	-0.817061
UGGCCUUGAACUUCCCAUCCUUCUG	18-qE1-36451	chr18,67042549,67042550,-	58.3907	107.505	ID_B1	ENSMUSG00000029165	ENSMUST00000114700	Agbl5	-0.261355	no	1704.34	1568.73	1807.39	1736.91	20 nt	rep1	rep4	chr5,30905683,30905684,+	0.172415	-0.165346
UACCUCCCAAGUGCUGAGAUUGCUG	18-qE1-36451	chr18,67042520,67042521,-	31.8465	54.1935	ID_B1	ENSMUSG00000061607	ENSMUST00000082337	Mdc1	-0.105834	no	2565.34	2457.73	2562.52	2675.78	20 nt	rep1	rep4	chr17,35857750,35857751,+	0.40131	1.29457
UGGCCUUGAACUUCCCAUCCUUCUG	18-qE1-36451	chr18,67042549,67042550,-	58.3907	107.505	ID_B1	ENSMUSG00000038544	ENSMUST00000095063	Inip	0.180879	no	147.202	162.76	144.054	134.792	g2-g15	rep1	rep4	chr4,59771958,59771959,-	0.246731	0.411386
UCAGUUGGUAGAGUGCUUGCCUAGC	15-qE1-8387	chr15,78666436,78666437,-	394.952	217.362	ID_B1	ENSMUSG00000099681	ENSMUST00000190120	1700052K11Rik	-0.26523	no	1621.7	1393.54	1999.76	1471.79	23 nt	rep1	rep4	chr11,105179376,105179377,-	1.84603	-0.128342
UCAGUUUGUAGAAUGCUUGCAUAGC	.	chr1,127483362,127483363,+	98.0751	61.0918	ID_B1	ENSMUSG00000099681	ENSMUST00000190120	1700052K11Rik	-0.26523	no	1621.7	1393.54	1999.76	1471.79	21 nt	rep1	rep4	chr11,105179376,105179377,-	1.84603	-0.128342
UUAGUUGGUAGAGUGCUAGCUUAGC	15-qD1-4001	chr15,59295812,59295813,+	36.3514	13.5138	ID_B1	ENSMUSG00000099681	ENSMUST00000190120	1700052K11Rik	-0.26523	no	1621.7	1393.54	1999.76	1471.79	20 nt	rep1	rep4	chr11,105179376,105179377,-	1.84603	-0.128342
UCAGUUGGUAGAGUGCUUGCCUGCU	.	chr2,32306752,32306753,+	22.279	21.8878	ID_B1	ENSMUSG00000099681	ENSMUST00000190120	1700052K11Rik	-0.26523	no	1621.7	1393.54	1999.76	1471.79	20 nt	rep1	rep4	chr11,105179376,105179377,-	1.84603	-0.128342
UCAAUUGGUAAGGUGCUUGCCUAGC	5-qG2-950	chr5,136934517,136934518,+	631.796	525.011	ID_B1	ENSMUSG00000099681	ENSMUST00000190120	1700052K11Rik	-0.26523	no	1621.7	1393.54	1999.76	1471.79	20 nt	rep1	rep4	chr11,105179376,105179377,-	1.84603	-0.128342
UCAGUUGGUAGCAUGUUUGCCUAGC	.	chr11,75574972,75574973,+	44.5097	30.6584	ID_B1	ENSMUSG00000099681	ENSMUST00000190120	1700052K11Rik	-0.26523	no	1621.7	1393.54	1999.76	1471.79	21 nt	rep1	rep4	chr11,105179376,105179377,-	1.84603	-0.128342
UACCAACUGAGCUACAUCCCUACCU	18-qE1-36451	chr18,67042418,67042419,-	711.061	508.391	ID_B1	ENSMUSG00000038178	ENSMUST00000169547	Slc43a2	-0.185347	no	877.373	850.381	864.427	917.311	g2-g15	rep1	rep4	chr11,75574972,75574973,+	5.62428	-0.794597
UAAAAAAUAAAAAAAAUAAAAUAAA	15-qE1-8387	chr15,78666278,78666279,-	30.1089	13.0376	ID_B1	ENSMUSG00000030510	ENSMUST00000066475	Cers3	0.214016	no	279.887	287.272	251.884	300.506	20 nt	rep1	rep4	chr7,66821951,66821952,+	0.109989	0.299741
UCAGAAGUUUAAGGUCAUCCUCUGC	1-qE3-706	chr1,125177882,125177883,+	22.2569	116.096	ID_B1	ENSMUSG00000107121	ENSMUST00000201728	1110006O24Rik	-0.575593	no	0	0	0	0	20 nt	rep1	rep4	chr5,115631309,115631310,-	0.321048	-0.455911
UCCCAAGUGCUGAGAUUGCUGGCAU	18-qE1-36451	chr18,67042516,67042517,-	73.3279	96.4021	ID_B1	ENSMUSG00000061607	ENSMUST00000082337	Mdc1	-0.105834	no	2565.34	2457.73	2562.52	2675.78	g2-g15	rep1	rep4	chr17,35857746,35857747,+	0.306185	0.149501
UCAGUUGGUAGAGUGCUUGCCUAGC	15-qE1-8387	chr15,78666436,78666437,-	394.952	217.362	ID_B1	ENSMUSG00000022361	ENSMUST00000177276	Zhx1	0.554494	yes	248.838	287.534	221.534	237.446	21 nt	rep1	rep4	chr15,58064098,58064099,-	4.76518	0.359914
UCAGUUUGUAGAAUGCUUGCAUAGC	.	chr1,127483362,127483363,+	98.0751	61.0918	ID_B1	ENSMUSG00000022361	ENSMUST00000177276	Zhx1	0.554494	yes	248.838	287.534	221.534	237.446	20 nt	rep1	rep4	chr15,58064098,58064099,-	4.76518	0.359914
UCAGUUGGUAGCAUGUUUGCCUAGC	.	chr11,75574972,75574973,+	44.5097	30.6584	ID_B1	ENSMUSG00000022361	ENSMUST00000177276	Zhx1	0.554494	yes	248.838	287.534	221.534	237.446	20 nt	rep1	rep4	chr15,58064098,58064099,-	4.76518	0.359914
UCAGUUGGUAGAGUGCUUGCCUGCU	.	chr2,32306752,32306753,+	22.279	21.8878	ID_B1	ENSMUSG00000074580	ENSMUST00000147424	4931440P22Rik	-0.513958	no	101.342	103.094	98.4364	102.496	20 nt	rep2	rep1	chr3,65507899,65507900,-	0.104634	-0.190043
UCAGUUGGUAGAGUGCUUGCCUAGC	15-qE1-8387	chr15,78666436,78666437,-	394.952	217.362	ID_B1	ENSMUSG00000074030	ENSMUST00000098312	Exoc8	0.447472	yes	4284.19	3841.24	4626.75	4384.58	21 nt	rep2	rep1	chr8,124894340,124894341,-	0.516829	-0.353515
UCAGUUGGUAGAGUGCUUGCCUGCU	.	chr2,32306752,32306753,+	22.279	21.8878	ID_B1	ENSMUSG00000074030	ENSMUST00000098312	Exoc8	0.447472	yes	4284.19	3841.24	4626.75	4384.58	20 nt	rep2	rep1	chr8,124894340,124894341,-	0.516829	-0.353515
UCAAUUGGUAAGGUGCUUGCCUAGC	5-qG2-950	chr5,136934517,136934518,+	631.796	525.011	ID_B1	ENSMUSG00000074030	ENSMUST00000098312	Exoc8	0.447472	yes	4284.19	3841.24	4626.75	4384.58	20 nt	rep2	rep1	chr8,124894340,124894341,-	0.516829	-0.353515
UGGCCUUGAACUUCCCAUCCUUCUG	18-qE1-36451	chr18,67042549,67042550,-	58.3907	107.505	ID_B1	ENSMUSG00000038544	ENSMUST00000095063	Inip	0.180879	no	147.202	162.76	144.054	134.792	g2-g15	rep2	rep1	chr4,59771958,59771959,-	0.266341	0.791342
UCAGUUGGUAGAGUGCUUGCCUAGC	15-qE1-8387	chr15,78666436,78666437,-	394.952	217.362	ID_B1	ENSMUSG00000022361	ENSMUST00000177276	Zhx1	0.554494	yes	248.838	287.534	221.534	237.446	21 nt	rep2	rep1	chr15,58064098,58064099,-	8.43098	-0.45017
UCAGUUUGUAGAAUGCUUGCAUAGC	.	chr1,127483362,127483363,+	98.0751	61.0918	ID_B1	ENSMUSG00000022361	ENSMUST00000177276	Zhx1	0.554494	yes	248.838	287.534	221.534	237.446	20 nt	rep2	rep1	chr15,58064098,58064099,-	8.43098	-0.45017
UCAGUUGGUAGCAUGUUUGCCUAGC	.	chr11,75574972,75574973,+	44.5097	30.6584	ID_B1	ENSMUSG00000022361	ENSMUST00000177276	Zhx1	0.554494	yes	248.838	287.534	221.534	237.446	20 nt	rep2	rep1	chr15,58064098,58064099,-	8.43098	-0.45017
UAAAAAAUAAAAAAAAUAAAAUAAA	15-qE1-8387	chr15,78666278,78666279,-	30.1089	13.0376	ID_B1	ENSMUSG00000059970	ENSMUST00000080449	Hspa2	-0.0893045	no	10085.1	8731.47	10780.6	10743.3	20 nt	rep2	rep1	chr12,76406490,76406491,+	0.123659	-0.192893
UCAGUUGGUAGAGUGCUUGCCUAGC	15-qE1-8387	chr15,78666436,78666437,-	394.952	217.362	ID_B1	ENSMUSG00000060935	ENSMUST00000095383	Tmem263	-0.0361507	no	350.999	400.713	327.124	325.161	20 nt	rep2	rep1	chr10,85116185,85116186,+	0.688049	-0.471505
UCAGUUGGUAGAGUGCUUGCCUGCU	.	chr2,32306752,32306753,+	22.279	21.8878	ID_B1	ENSMUSG00000060935	ENSMUST00000095383	Tmem263	-0.0361507	no	350.999	400.713	327.124	325.161	21 nt	rep2	rep1	chr10,85116185,85116186,+	0.688049	-0.471505
UCAGAAGUUUAAGGUCAUCCUCUGC	1-qE3-706	chr1,125177882,125177883,+	22.2569	116.096	ID_B1	ENSMUSG00000107121	ENSMUST00000201728	1110006O24Rik	-0.575593	no	0	0	0	0	20 nt	rep2	rep1	chr5,115631309,115631310,-	0.504146	0.435975
UGUAAUCCCAGUACUUGGGAACAUG	5-qG2-950	chr5,136934606,136934607,+	111.855	119.822	ID_B1	ENSMUSG00000032633	ENSMUST00000102697	Flcn	-0.152961	no	928.221	794.473	1019.6	970.591	20 nt	rep2	rep1	chr11,59792028,59792029,-	0.199756	-0.735902
UUGAACUCCUAAUCCUCCUGCUGUC	.	chr7,30137977,30137978,+	33.6921	31.1773	ID_B1	ENSMUSG00000085704	ENSMUST00000150145	4921531C22Rik	-0.196266	no	965.935	884.528	1062.1	951.177	20 nt	rep2	rep1	chr2,179977689,179977690,+	0.193415	-0.747083
UCAGUUGGUAGAGUGCUUGCCUGCU	.	chr2,32306752,32306753,+	22.279	21.8878	ID_B1	ENSMUSG00000030322	ENSMUST00000122816	Mbd4	0.115311	no	168.391	189.518	168.546	147.11	20 nt	rep2	rep1	chr6,115848557,115848558,-	0.313902	-0.850953
UUAGUUGGUAGAGUGCUAGCUUAGC	15-qD1-4001	chr15,59295812,59295813,+	36.3514	13.5138	ID_B1	ENSMUSG00000045662	ENSMUST00000059946	Henmt1	0.176338	no	522.044	550.74	468.11	547.283	20 nt	rep2	rep1	chr3,108960457,108960458,+	0.161707	0.305918
UGUCUCAAAACAAAAUAAGAAAGCA	7-qD1-19431	chr7,73113694,73113695,+	51.8163	49.756	ID_B1	ENSMUSG00000026880	ENSMUST00000028241	Stom	-0.0634037	no	430.571	423.708	426.577	441.429	g2-g15	rep2	rep1	chr2,35315305,35315306,-	0.136341	-0.903116
UUCAAAGUCAUCCUUGGCUACAAAG	5-qG2-950	chr5,136934982,136934983,+	35.747	24.0415	ID_B1	ENSMUSG00000027663	ENSMUST00000029199	Zmat3	-0.0644683	no	285.086	286.793	259.481	308.985	21 nt	rep2	rep1	chr3,32335988,32335989,-	0.17122	-0.938018
UUCAAGGUCGUCCUUGCCUACAUAG	10-qB4-6488	chr10,62668524,62668525,+	29.4673	49.3248	ID_B1	ENSMUSG00000027663	ENSMUST00000029199	Zmat3	-0.0644683	no	285.086	286.793	259.481	308.985	21 nt	rep2	rep1	chr3,32335988,32335989,-	0.17122	-0.938018
UACCAACUGAACUACAUUCCAAGCA	.	chr11,105179376,105179377,-	51.7401	35.3748	ID_B1	ENSMUSG00000030231	ENSMUST00000087622	Plekha5	0.0192084	no	517.196	551.419	446.165	554.003	20 nt	rep2	rep1	chr6,140595322,140595323,+	1.13829	-0.184173
UACCAACUGAGCUACAUCCCUACCU	18-qE1-36451	chr18,67042418,67042419,-	711.061	508.391	ID_B1	ENSMUSG00000030231	ENSMUST00000087622	Plekha5	0.0192084	no	517.196	551.419	446.165	554.003	g2-g15	rep2	rep1	chr6,140595322,140595323,+	1.13829	-0.184173
UACCAACUGAGCUAUAUCCCUAGGU	.	chr11,72777596,72777597,-	41.0129	28.7049	ID_B1	ENSMUSG00000030231	ENSMUST00000087622	Plekha5	0.0192084	no	517.196	551.419	446.165	554.003	20 nt	rep2	rep1	chr6,140595322,140595323,+	1.13829	-0.184173
UACCAACUGAGCUACAUCCCUACCU	18-qE1-36451	chr18,67042418,67042419,-	711.061	508.391	ID_B1	ENSMUSG00000002546	ENSMUST00000126276	Golga2	0.210737	no	1291.19	1221.56	1335.92	1316.1	g2-g15	rep2	rep1	chr2,32306752,32306753,+	4.27415	-0.938917
UGAACUCACGAUGUAGCCAAGGAUG	.	chr15,88982471,88982472,-	27.5152	23.2672	ID_B1	ENSMUSG00000003184	ENSMUST00000209006	Irf3	-0.0459579	no	3148.3	2677.43	3818.32	2949.15	20 nt	rep2	rep1	chr7,44998251,44998252,+	0.110976	0.247019
UCAGUUGGUAGAGUGCUUGCCUAGC	15-qE1-8387	chr15,78666436,78666437,-	394.952	217.362	ID_B1	ENSMUSG00000099681	ENSMUST00000190120	1700052K11Rik	-0.26523	no	1621.7	1393.54	1999.76	1471.79	23 nt	rep2	rep1	chr11,105179376,105179377,-	2.12439	-0.343335
UCAGUUUGUAGAAUGCUUGCAUAGC	.	chr1,127483362,127483363,+	98.0751	61.0918	ID_B1	ENSMUSG00000099681	ENSMUST00000190120	1700052K11Rik	-0.26523	no	1621.7	1393.54	1999.76	1471.79	21 nt	rep2	rep1	chr11,105179376,105179377,-	2.12439	-0.343335
UUAGUUGGUAGAGUGCUAGCUUAGC	15-qD1-4001	chr15,59295812,59295813,+	36.3514	13.5138	ID_B1	ENSMUSG00000099681	ENSMUST00000190120	1700052K11Rik	-0.26523	no	1621.7	1393.54	1999.76	1471.79	20 nt	rep2	rep1	chr11,105179376,105179377,-	2.12439	-0.343335
UCAGUUGGUAGAGUGCUUGCCUGCU	.	chr2,32306752,32306753,+	22.279	21.8878	ID_B1	ENSMUSG00000099681	ENSMUST00000190120	1700052K11Rik	-0.26523	no	1621.7	1393.54	1999.76	1471.79	20 nt	rep2	rep1	chr11,105179376,105179377,-	2.12439	-0.343335
UCAAUUGGUAAGGUGCUUGCCUAGC	5-qG2-950	chr5,136934517,136934518,+	631.796	525.011	ID_B1	ENSMUSG00000099681	ENSMUST00000190120	1700052K11Rik	-0.26523	no	1621.7	1393.54	1999.76	1471.79	20 nt	rep2	rep1	chr11,105179376,105179377,-	2.12439	-0.343335
UCAGUUGGUAGCAUGUUUGCCUAGC	.	chr11,75574972,75574973,+	44.5097	30.6584	ID_B1	ENSMUSG00000099681	ENSMUST00000190120	1700052K11Rik	-0.26523	no	1621.7	1393.54	1999.76	1471.79	21 nt	rep2	rep1	chr11,105179376,105179377,-	2.12439	-0.343335
UUCAAAGUCAUCCUUGGCUACAAAG	5-qG2-950	chr5,136934982,136934983,+	35.747	24.0415	ID_B1	ENSMUSG00000060397	ENSMUST00000081891	Zfp128	0.0505024	no	1017.26	1057.71	1034.69	959.384	20 nt	rep2	rep1	chr7,12891666,12891667,+	0.558049	-0.115699
UUCAAGGUCGUCCUUGCCUACAUAG	10-qB4-6488	chr10,62668524,62668525,+	29.4673	49.3248	ID_B1	ENSMUSG00000060397	ENSMUST00000081891	Zfp128	0.0505024	no	1017.26	1057.71	1034.69	959.384	20 nt	rep2	rep1	chr7,12891666,12891667,+	0.558049	-0.115699
UGGCCUUGAACUUCCCAUCCUUCUG	18-qE1-36451	chr18,67042549,67042550,-	58.3907	107.505	ID_B1	ENSMUSG00000029165	ENSMUST00000114700	Agbl5	-0.261355	no	1704.34	1568.73	1807.39	1736.91	20 nt	rep2	rep1	chr5,30905683,30905684,+	0.177561	-0.380429
UCAGAAGUUUAAGGUCAUCCUCUGC	1-qE3-706	chr1,125177882,125177883,+	22.2569	116.096	ID_B1	ENSMUSG00000036743	ENSMUST00000040860	Psma8	0.161564	no	486.332	519.156	433.096	506.743	21 nt	rep2	rep1	chr18,14762015,14762016,+	0.583415	1.5292
UCAGAAGUUCAAGGUCAUUCUCUGC	7-qD1-19431	chr7,73113628,73113629,+	15.0265	106.553	ID_B1	ENSMUSG00000036743	ENSMUST00000040860	Psma8	0.161564	no	486.332	519.156	433.096	506.743	21 nt	rep2	rep1	chr18,14762015,14762016,+	0.583415	1.5292
UUCAAGGUCAUUCUCUGCCACAUAG	7-qD1-19431	chr7,73113635,73113636,+	227.558	255.987	ID_B1	ENSMUSG00000020434	ENSMUST00000020712	4921536K21Rik	-0.0269065	no	1031.48	959.049	1174.13	961.257	20 nt	rep2	rep1	chr11,3886421,3886422,-	0.729268	-0.393899
UGUAAUCCCAGCAUUCUGGAGGUGG	7-qD1-19431	chr7,73113592,73113593,+	98.295	186.308	ID_B1	ENSMUSG00000039754	ENSMUST00000041100	Alkbh4	-0.338882	no	1981.85	1720.83	2250.64	1974.08	20 nt	rep2	rep1	chr5,136141107,136141108,+	0.190244	-0.383751
UACCAACUGAGCUACAUCCCUACCU	18-qE1-36451	chr18,67042418,67042419,-	711.061	508.391	ID_B1	ENSMUSG00000038178	ENSMUST00000169547	Slc43a2	-0.185347	no	877.373	850.381	864.427	917.311	g2-g15	rep2	rep1	chr11,75574972,75574973,+	4.48659	-0.384902
UGGUUCAGCCCCCACUCUGCACAGA	.	chr9,44149021,44149022,-	62.002	86.8286	ID_B1	ENSMUSG00000028409	ENSMUST00000030117	Smu1	0.360617	no	276.126	305.317	247.571	275.489	20 nt	rep2	rep1	chr4,40757825,40757826,-	0.164878	-0.487634
UGGUUCAGCCCCCACUCUGCACAGA	.	chr9,44149021,44149022,-	62.002	86.8286	ID_B1	ENSMUSG00000042508	ENSMUST00000184401	Dmtf1	0.40633	yes	122.409	125.606	125.557	116.064	g2-g15	rep2	rep1	chr5,9132527,9132528,-	0.402683	0.694003
UCAGUUGGUAGAGUGCUUGCCUGCU	.	chr2,32306752,32306753,+	22.279	21.8878	ID_B1	ENSMUSG00000074580	ENSMUST00000147424	4931440P22Rik	-0.513958	no	101.342	103.094	98.4364	102.496	20 nt	rep2	rep2	chr3,65507899,65507900,-	0.104634	-0.374604
UCAGUUGGUAGAGUGCUUGCCUAGC	15-qE1-8387	chr15,78666436,78666437,-	394.952	217.362	ID_B1	ENSMUSG00000074030	ENSMUST00000098312	Exoc8	0.447472	yes	4284.19	3841.24	4626.75	4384.58	21 nt	rep2	rep2	chr8,124894340,124894341,-	0.516829	0.0129387
UCAGUUGGUAGAGUGCUUGCCUGCU	.	chr2,32306752,32306753,+	22.279	21.8878	ID_B1	ENSMUSG00000074030	ENSMUST00000098312	Exoc8	0.447472	yes	4284.19	3841.24	4626.75	4384.58	20 nt	rep2	rep2	chr8,124894340,124894341,-	0.516829	0.0129387
UCAAUUGGUAAGGUGCUUGCCUAGC	5-qG2-950	chr5,136934517,136934518,+	631.796	525.011	ID_B1	ENSMUSG00000074030	ENSMUST00000098312	Exoc8	0.447472	yes	4284.19	3841.24	4626.75	4384.58	20 nt	rep2	rep2	chr8,124894340,124894341,-	0.516829	0.0129387
UGGCCUUGAACUUCCCAUCCUUCUG	18-qE1-36451	chr18,67042549,67042550,-	58.3907	107.505	ID_B1	ENSMUSG00000038544	ENSMUST00000095063	Inip	0.180879	no	147.202	162.76	144.054	134.792	g2-g15	rep2	rep2	chr4,59771958,59771959,-	0.266341	0.805851
UCAGUUGGUAGAGUGCUUGCCUAGC	15-qE1-8387	chr15,78666436,78666437,-	394.952	217.362	ID_B1	ENSMUSG00000022361	ENSMUST00000177276	Zhx1	0.554494	yes	248.838	287.534	221.534	237.446	21 nt	rep2	rep2	chr15,58064098,58064099,-	8.43098	-0.962307
UCAGUUUGUAGAAUGCUUGCAUAGC	.	chr1,127483362,127483363,+	98.0751	61.0918	ID_B1	ENSMUSG00000022361	ENSMUST00000177276	Zhx1	0.554494	yes	248.838	287.534	221.534	237.446	20 nt	rep2	rep2	chr15,58064098,58064099,-	8.43098	-0.962307
UCAGUUGGUAGCAUGUUUGCCUAGC	.	chr11,75574972,75574973,+	44.5097	30.6584	ID_B1	ENSMUSG00000022361	ENSMUST00000177276	Zhx1	0.554494	yes	248.838	287.534	221.534	237.446	20 nt	rep2	rep2	chr15,58064098,58064099,-	8.43098	-0.962307
UAAAAAAUAAAAAAAAUAAAAUAAA	15-qE1-8387	chr15,78666278,78666279,-	30.1089	13.0376	ID_B1	ENSMUSG00000059970	ENSMUST00000080449	Hspa2	-0.0893045	no	10085.1	8731.47	10780.6	10743.3	20 nt	rep2	rep2	chr12,76406490,76406491,+	0.123659	-0.579095
UCAGUUGGUAGAGUGCUUGCCUAGC	15-qE1-8387	chr15,78666436,78666437,-	394.952	217.362	ID_B1	ENSMUSG00000058355	ENSMUST00000080536	Abce1	0.505556	yes	100.835	108.44	93.7316	100.334	23 nt	rep2	rep2	chr8,79684073,79684074,-	5.17146	-0.983375
UCAGUUUGUAGAAUGCUUGCAUAGC	.	chr1,127483362,127483363,+	98.0751	61.0918	ID_B1	ENSMUSG00000058355	ENSMUST00000080536	Abce1	0.505556	yes	100.835	108.44	93.7316	100.334	20 nt	rep2	rep2	chr8,79684073,79684074,-	5.17146	-0.983375
UUAGUUGGUAGAGUGCUAGCUUAGC	15-qD1-4001	chr15,59295812,59295813,+	36.3514	13.5138	ID_B1	ENSMUSG00000058355	ENSMUST00000080536	Abce1	0.505556	yes	100.835	108.44	93.7316	100.334	20 nt	rep2	rep2	chr8,79684073,79684074,-	5.17146	-0.983375
UCAGUUGGUAGAGUGCUUGCCUGCU	.	chr2,32306752,32306753,+	22.279	21.8878	ID_B1	ENSMUSG00000058355	ENSMUST00000080536	Abce1	0.505556	yes	100.835	108.44	93.7316	100.334	20 nt	rep2	rep2	chr8,79684073,79684074,-	5.17146	-0.983375
UCAAUUGGUAAGGUGCUUGCCUAGC	5-qG2-950	chr5,136934517,136934518,+	631.796	525.011	ID_B1	ENSMUSG00000058355	ENSMUST00000080536	Abce1	0.505556	yes	100.835	108.44	93.7316	100.334	20 nt	rep2	rep2	chr8,79684073,79684074,-	5.17146	-0.983375
UCAGUUGGUAGCAUGUUUGCCUAGC	.	chr11,75574972,75574973,+	44.5097	30.6584	ID_B1	ENSMUSG00000058355	ENSMUST00000080536	Abce1	0.505556	yes	100.835	108.44	93.7316	100.334	20 nt	rep2	rep2	chr8,79684073,79684074,-	5.17146	-0.983375
UGUUUUCUUUUGAGAGAGGGUCUCA	18-qE1-36451	chr18,67042615,67042616,-	22.206	26.9971	ID_B1	ENSMUSG00000033644	ENSMUST00000048129	Piwil2	0.0219918	no	640.372	669.189	577.907	674.02	20 nt	rep2	rep2	chr14,70373986,70373987,-	0.177561	-0.445692
UCAGUUGGUAGAGUGCUUGCCUAGC	15-qE1-8387	chr15,78666436,78666437,-	394.952	217.362	ID_B1	ENSMUSG00000060935	ENSMUST00000095383	Tmem263	-0.0361507	no	350.999	400.713	327.124	325.161	20 nt	rep2	rep2	chr10,85116185,85116186,+	0.688049	0.0781615
UCAGUUGGUAGAGUGCUUGCCUGCU	.	chr2,32306752,32306753,+	22.279	21.8878	ID_B1	ENSMUSG00000060935	ENSMUST00000095383	Tmem263	-0.0361507	no	350.999	400.713	327.124	325.161	21 nt	rep2	rep2	chr10,85116185,85116186,+	0.688049	0.0781615
UGACCUUGAACUUCUGAUUCCCCUG	.	chr6,128444186,128444187,+	27.8381	51.5535	ID_B1	ENSMUSG00000020409	ENSMUST00000178622	Slu7	0.0742063	no	463.156	499.566	486.339	403.563	20 nt	rep2	rep2	chr11,43446502,43446503,+	0.231463	-0.346003
UAAAAAAUAAAAAAAAUAAAAUAAA	15-qE1-8387	chr15,78666278,78666279,-	30.1089	13.0376	ID_B1	ENSMUSG00000007603	ENSMUST00000007747	Dus3l	-0.123771	no	641.124	441.281	753.846	728.246	20 nt	rep2	rep2	chr17,56769856,56769857,+	3.81439	-0.83821
UCAGAAGUUUAAGGUCAUCCUCUGC	1-qE3-706	chr1,125177882,125177883,+	22.2569	116.096	ID_B1	ENSMUSG00000107121	ENSMUST00000201728	1110006O24Rik	-0.575593	no	0	0	0	0	20 nt	rep2	rep2	chr5,115631309,115631310,-	0.504146	0.388915
UCAAAGUCAUCCUUGGCUACAAAGU	5-qG2-950	chr5,136934983,136934984,+	18.7441	17.5358	ID_B1	ENSMUSG00000039754	ENSMUST00000041100	Alkbh4	-0.338882	no	1981.85	1720.83	2250.64	1974.08	20 nt	rep2	rep2	chr5,136141063,136141064,+	0.136341	0.186946
UGUCUCAAAACAAAAUAAGAAAGCA	7-qD1-19431	chr7,73113694,73113695,+	51.8163	49.756	ID_B1	ENSMUSG00000058355	ENSMUST00000080536	Abce1	0.505556	yes	100.835	108.44	93.7316	100.334	g2-g15	rep2	rep2	chr8,79684222,79684223,-	0.126829	-0.850078
UUGAACUCCUAAUCCUCCUGCUGUC	.	chr7,30137977,30137978,+	33.6921	31.1773	ID_B1	ENSMUSG00000085704	ENSMUST00000150145	4921531C22Rik	-0.196266	no	965.935	884.528	1062.1	951.177	20 nt	rep2	rep2	chr2,179977689,179977690,+	0.193415	-0.260952
UUAGUUGGUAGAGUGCUAGCUUAGC	15-qD1-4001	chr15,59295812,59295813,+	36.3514	13.5138	ID_B1	ENSMUSG00000045662	ENSMUST00000059946	Henmt1	0.176338	no	522.044	550.74	468.11	547.283	20 nt	rep2	rep2	chr3,108960457,108960458,+	0.161707	0.519318
UGUCUCAAAACAAAAUAAGAAAGCA	7-qD1-19431	chr7,73113694,73113695,+	51.8163	49.756	ID_B1	ENSMUSG00000026880	ENSMUST00000028241	Stom	-0.0634037	no	430.571	423.708	426.577	441.429	g2-g15	rep2	rep2	chr2,35315305,35315306,-	0.136341	-0.793947
UCAAAGUCAUCCUUGGCUACAAAGU	5-qG2-950	chr5,136934983,136934984,+	18.7441	17.5358	ID_B1	ENSMUSG00000060397	ENSMUST00000081891	Zfp128	0.0505024	no	1017.26	1057.71	1034.69	959.384	20 nt	rep2	rep2	chr7,12891665,12891666,+	0.107805	0.25112
UACCAACUGAACUACAUUCCAAGCA	.	chr11,105179376,105179377,-	51.7401	35.3748	ID_B1	ENSMUSG00000030231	ENSMUST00000087622	Plekha5	0.0192084	no	517.196	551.419	446.165	554.003	20 nt	rep2	rep2	chr6,140595322,140595323,+	1.13829	0.380366
UACCAACUGAGCUACAUCCCUACCU	18-qE1-36451	chr18,67042418,67042419,-	711.061	508.391	ID_B1	ENSMUSG00000030231	ENSMUST00000087622	Plekha5	0.0192084	no	517.196	551.419	446.165	554.003	g2-g15	rep2	rep2	chr6,140595322,140595323,+	1.13829	0.380366
UACCAACUGAGCUAUAUCCCUAGGU	.	chr11,72777596,72777597,-	41.0129	28.7049	ID_B1	ENSMUSG00000030231	ENSMUST00000087622	Plekha5	0.0192084	no	517.196	551.419	446.165	554.003	20 nt	rep2	rep2	chr6,140595322,140595323,+	1.13829	0.380366
UACCAACUGAGCUACAUCCCUACCU	18-qE1-36451	chr18,67042418,67042419,-	711.061	508.391	ID_B1	ENSMUSG00000002546	ENSMUST00000126276	Golga2	0.210737	no	1291.19	1221.56	1335.92	1316.1	g2-g15	rep2	rep2	chr2,32306752,32306753,+	4.27415	-0.805207
UGAACUCACGAUGUAGCCAAGGAUG	.	chr15,88982471,88982472,-	27.5152	23.2672	ID_B1	ENSMUSG00000003184	ENSMUST00000209006	Irf3	-0.0459579	no	3148.3	2677.43	3818.32	2949.15	20 nt	rep2	rep2	chr7,44998251,44998252,+	0.110976	-0.574978
UCAGUUGGUAGAGUGCUUGCCUAGC	15-qE1-8387	chr15,78666436,78666437,-	394.952	217.362	ID_B1	ENSMUSG00000057778	ENSMUST00000156294	Cyb5d2	0.018907	no	735.477	776.922	709.645	719.864	23 nt	rep2	rep2	chr11,72777596,72777597,-	0.630976	-0.51753
UCAGUUUGUAGAAUGCUUGCAUAGC	.	chr1,127483362,127483363,+	98.0751	61.0918	ID_B1	ENSMUSG00000057778	ENSMUST00000156294	Cyb5d2	0.018907	no	735.477	776.922	709.645	719.864	20 nt	rep2	rep2	chr11,72777596,72777597,-	0.630976	-0.51753
UUAGUUGGUAGAGUGCUAGCUUAGC	15-qD1-4001	chr15,59295812,59295813,+	36.3514	13.5138	ID_B1	ENSMUSG00000057778	ENSMUST00000156294	Cyb5d2	0.018907	no	735.477	776.922	709.645	719.864	20 nt	rep2	rep2	chr11,72777596,72777597,-	0.630976	-0.51753
UCAGUUGGUAGAGUGCUUGCCUGCU	.	chr2,32306752,32306753,+	22.279	21.8878	ID_B1	ENSMUSG00000057778	ENSMUST00000156294	Cyb5d2	0.018907	no	735.477	776.922	709.645	719.864	20 nt	rep2	rep2	chr11,72777596,72777597,-	0.630976	-0.51753
UCAAUUGGUAAGGUGCUUGCCUAGC	5-qG2-950	chr5,136934517,136934518,+	631.796	525.011	ID_B1	ENSMUSG00000057778	ENSMUST00000156294	Cyb5d2	0.018907	no	735.477	776.922	709.645	719.864	22 nt	rep2	rep2	chr11,72777596,72777597,-	0.630976	-0.51753
UCAGUUGGUAGCAUGUUUGCCUAGC	.	chr11,75574972,75574973,+	44.5097	30.6584	ID_B1	ENSMUSG00000057778	ENSMUST00000156294	Cyb5d2	0.018907	no	735.477	776.922	709.645	719.864	20 nt	rep2	rep2	chr11,72777596,72777597,-	0.630976	-0.51753
UACCAACUGAGCUACAUCCCUACCU	18-qE1-36451	chr18,67042418,67042419,-	711.061	508.391	ID_B1	ENSMUSG00000034235	ENSMUST00000022356	Usp54	0.0679016	no	220.74	239.712	194.843	227.664	21 nt	rep2	rep2	chr14,20549550,20549551,-	2.97415	-0.118375
UCAGUUGGUAGAGUGCUUGCCUAGC	15-qE1-8387	chr15,78666436,78666437,-	394.952	217.362	ID_B1	ENSMUSG00000099681	ENSMUST00000190120	1700052K11Rik	-0.26523	no	1621.7	1393.54	1999.76	1471.79	23 nt	rep2	rep2	chr11,105179376,105179377,-	2.12439	-0.743891
UCAGUUUGUAGAAUGCUUGCAUAGC	.	chr1,127483362,127483363,+	98.0751	61.0918	ID_B1	ENSMUSG00000099681	ENSMUST00000190120	1700052K11Rik	-0.26523	no	1621.7	1393.54	1999.76	1471.79	21 nt	rep2	rep2	chr11,105179376,105179377,-	2.12439	-0.743891
UUAGUUGGUAGAGUGCUAGCUUAGC	15-qD1-4001	chr15,59295812,59295813,+	36.3514	13.5138	ID_B1	ENSMUSG00000099681	ENSMUST00000190120	1700052K11Rik	-0.26523	no	1621.7	1393.54	1999.76	1471.79	20 nt	rep2	rep2	chr11,105179376,105179377,-	2.12439	-0.743891
UCAGUUGGUAGAGUGCUUGCCUGCU	.	chr2,32306752,32306753,+	22.279	21.8878	ID_B1	ENSMUSG00000099681	ENSMUST00000190120	1700052K11Rik	-0.26523	no	1621.7	1393.54	1999.76	1471.79	20 nt	rep2	rep2	chr11,105179376,105179377,-	2.12439	-0.743891
UCAAUUGGUAAGGUGCUUGCCUAGC	5-qG2-950	chr5,136934517,136934518,+	631.796	525.011	ID_B1	ENSMUSG00000099681	ENSMUST00000190120	1700052K11Rik	-0.26523	no	1621.7	1393.54	1999.76	1471.79	20 nt	rep2	rep2	chr11,105179376,105179377,-	2.12439	-0.743891
UCAGUUGGUAGCAUGUUUGCCUAGC	.	chr11,75574972,75574973,+	44.5097	30.6584	ID_B1	ENSMUSG00000099681	ENSMUST00000190120	1700052K11Rik	-0.26523	no	1621.7	1393.54	1999.76	1471.79	21 nt	rep2	rep2	chr11,105179376,105179377,-	2.12439	-0.743891
UUCAAAGUCAUCCUUGGCUACAAAG	5-qG2-950	chr5,136934982,136934983,+	35.747	24.0415	ID_B1	ENSMUSG00000060397	ENSMUST00000081891	Zfp128	0.0505024	no	1017.26	1057.71	1034.69	959.384	20 nt	rep2	rep2	chr7,12891666,12891667,+	0.558049	-0.452994
UUCAAGGUCGUCCUUGCCUACAUAG	10-qB4-6488	chr10,62668524,62668525,+	29.4673	49.3248	ID_B1	ENSMUSG00000060397	ENSMUST00000081891	Zfp128	0.0505024	no	1017.26	1057.71	1034.69	959.384	20 nt	rep2	rep2	chr7,12891666,12891667,+	0.558049	-0.452994
UGGCCUUGAACUUCCCAUCCUUCUG	18-qE1-36451	chr18,67042549,67042550,-	58.3907	107.505	ID_B1	ENSMUSG00000029165	ENSMUST00000114700	Agbl5	-0.261355	no	1704.34	1568.73	1807.39	1736.91	20 nt	rep2	rep2	chr5,30905683,30905684,+	0.177561	-0.293685
UCCCAAGUGCUGAGAUUGCUGGCAU	18-qE1-36451	chr18,67042516,67042517,-	73.3279	96.4021	ID_B1	ENSMUSG00000026848	ENSMUST00000133544	Tor1b	0.0497533	no	848.096	753.839	967.838	822.612	20 nt	rep2	rep2	chr2,30958701,30958702,+	0.126829	-0.767615
UCAGAAGUUUAAGGUCAUCCUCUGC	1-qE3-706	chr1,125177882,125177883,+	22.2569	116.096	ID_B1	ENSMUSG00000036743	ENSMUST00000040860	Psma8	0.161564	no	486.332	519.156	433.096	506.743	21 nt	rep2	rep2	chr18,14762015,14762016,+	0.583415	1.55082
UCAGAAGUUCAAGGUCAUUCUCUGC	7-qD1-19431	chr7,73113628,73113629,+	15.0265	106.553	ID_B1	ENSMUSG00000036743	ENSMUST00000040860	Psma8	0.161564	no	486.332	519.156	433.096	506.743	21 nt	rep2	rep2	chr18,14762015,14762016,+	0.583415	1.55082
UCAAUUGGUAAGGUGCUUGCCUAGC	5-qG2-950	chr5,136934517,136934518,+	631.796	525.011	ID_B1	ENSMUSG00000057388	ENSMUST00000162978	Mrpl18	-0.285605	no	430.111	499.949	450.682	339.703	g3-g16	rep2	rep2	chr17,12915591,12915592,-	0.155366	-0.838009
UUGUUUUCUUUUGAGAGAGGGUCUC	18-qE1-36451	chr18,67042616,67042617,-	47.9951	61.7173	ID_B1	ENSMUSG00000033644	ENSMUST00000048129	Piwil2	0.0219918	no	640.372	669.189	577.907	674.02	20 nt	rep2	rep2	chr14,70373985,70373986,-	0.117317	-0.539664
UACCAACUGAGCUACAUCCCUACCU	18-qE1-36451	chr18,67042418,67042419,-	711.061	508.391	ID_B1	ENSMUSG00000038178	ENSMUST00000169547	Slc43a2	-0.185347	no	877.373	850.381	864.427	917.311	g2-g15	rep2	rep2	chr11,75574972,75574973,+	4.48659	0.535723
UGGUUCAGCCCCCACUCUGCACAGA	.	chr9,44149021,44149022,-	62.002	86.8286	ID_B1	ENSMUSG00000042508	ENSMUST00000184401	Dmtf1	0.40633	yes	122.409	125.606	125.557	116.064	g2-g15	rep2	rep2	chr5,9132527,9132528,-	0.402683	0.0681248
UCAGUUGGUAGAGUGCUUGCCUGCU	.	chr2,32306752,32306753,+	22.279	21.8878	ID_B1	ENSMUSG00000074580	ENSMUST00000147424	4931440P22Rik	-0.513958	no	101.342	103.094	98.4364	102.496	20 nt	rep2	rep3	chr3,65507899,65507900,-	0.104634	-0.0822374
UCAGUUGGUAGAGUGCUUGCCUAGC	15-qE1-8387	chr15,78666436,78666437,-	394.952	217.362	ID_B1	ENSMUSG00000074030	ENSMUST00000098312	Exoc8	0.447472	yes	4284.19	3841.24	4626.75	4384.58	21 nt	rep2	rep3	chr8,124894340,124894341,-	0.516829	0.150861
UCAGUUGGUAGAGUGCUUGCCUGCU	.	chr2,32306752,32306753,+	22.279	21.8878	ID_B1	ENSMUSG00000074030	ENSMUST00000098312	Exoc8	0.447472	yes	4284.19	3841.24	4626.75	4384.58	20 nt	rep2	rep3	chr8,124894340,124894341,-	0.516829	0.150861
UCAAUUGGUAAGGUGCUUGCCUAGC	5-qG2-950	chr5,136934517,136934518,+	631.796	525.011	ID_B1	ENSMUSG00000074030	ENSMUST00000098312	Exoc8	0.447472	yes	4284.19	3841.24	4626.75	4384.58	20 nt	rep2	rep3	chr8,124894340,124894341,-	0.516829	0.150861
UGGCCUUGAACUUCCCAUCCUUCUG	18-qE1-36451	chr18,67042549,67042550,-	58.3907	107.505	ID_B1	ENSMUSG00000038544	ENSMUST00000095063	Inip	0.180879	no	147.202	162.76	144.054	134.792	g2-g15	rep2	rep3	chr4,59771958,59771959,-	0.266341	0.946809
UCAGUUGGUAGAGUGCUUGCCUAGC	15-qE1-8387	chr15,78666436,78666437,-	394.952	217.362	ID_B1	ENSMUSG00000022361	ENSMUST00000177276	Zhx1	0.554494	yes	248.838	287.534	221.534	237.446	21 nt	rep2	rep3	chr15,58064098,58064099,-	8.43098	-0.0241055
UCAGUUUGUAGAAUGCUUGCAUAGC	.	chr1,127483362,127483363,+	98.0751	61.0918	ID_B1	ENSMUSG00000022361	ENSMUST00000177276	Zhx1	0.554494	yes	248.838	287.534	221.534	237.446	20 nt	rep2	rep3	chr15,58064098,58064099,-	8.43098	-0.0241055
UCAGUUGGUAGCAUGUUUGCCUAGC	.	chr11,75574972,75574973,+	44.5097	30.6584	ID_B1	ENSMUSG00000022361	ENSMUST00000177276	Zhx1	0.554494	yes	248.838	287.534	221.534	237.446	20 nt	rep2	rep3	chr15,58064098,58064099,-	8.43098	-0.0241055
UGAACUUCUAGGCUUCCUGUCUCCA	10-qB4-6488	chr10,62656919,62656920,+	53.8708	39.1307	ID_B1	ENSMUSG00000066735	ENSMUST00000201855	Vkorc1l1	0.409327	no	479.332	542.59	399.669	495.738	20 nt	rep2	rep3	chr5,129985971,129985972,+	0.669024	-0.60694
UUGAACUUCCCAUCCUUCUGCCUCU	18-qE1-36451	chr18,67042544,67042545,-	44.2116	34.8024	ID_B1	ENSMUSG00000041702	ENSMUST00000223554	Btbd7	0.177818	no	131.44	144.151	109.623	140.545	21 nt	rep2	rep3	chr12,102841093,102841094,-	0.285366	-0.971705
UCAGUUGGUAGAGUGCUUGCCUAGC	15-qE1-8387	chr15,78666436,78666437,-	394.952	217.362	ID_B1	ENSMUSG00000060935	ENSMUST00000095383	Tmem263	-0.0361507	no	350.999	400.713	327.124	325.161	20 nt	rep2	rep3	chr10,85116185,85116186,+	0.688049	0.46113
UCAGUUGGUAGAGUGCUUGCCUGCU	.	chr2,32306752,32306753,+	22.279	21.8878	ID_B1	ENSMUSG00000060935	ENSMUST00000095383	Tmem263	-0.0361507	no	350.999	400.713	327.124	325.161	21 nt	rep2	rep3	chr10,85116185,85116186,+	0.688049	0.46113
UCAGAAGUUUAAGGUCAUCCUCUGC	1-qE3-706	chr1,125177882,125177883,+	22.2569	116.096	ID_B1	ENSMUSG00000107121	ENSMUST00000201728	1110006O24Rik	-0.575593	no	0	0	0	0	20 nt	rep2	rep3	chr5,115631309,115631310,-	0.504146	-0.700475
UUGAACUCCUAAUCCUCCUGCUGUC	.	chr7,30137977,30137978,+	33.6921	31.1773	ID_B1	ENSMUSG00000085704	ENSMUST00000150145	4921531C22Rik	-0.196266	no	965.935	884.528	1062.1	951.177	20 nt	rep2	rep3	chr2,179977689,179977690,+	0.193415	-0.780954
UUAGUUGGUAGAGUGCUAGCUUAGC	15-qD1-4001	chr15,59295812,59295813,+	36.3514	13.5138	ID_B1	ENSMUSG00000045662	ENSMUST00000059946	Henmt1	0.176338	no	522.044	550.74	468.11	547.283	20 nt	rep2	rep3	chr3,108960457,108960458,+	0.161707	0.61166
UGUCUCAAAACAAAAUAAGAAAGCA	7-qD1-19431	chr7,73113694,73113695,+	51.8163	49.756	ID_B1	ENSMUSG00000026880	ENSMUST00000028241	Stom	-0.0634037	no	430.571	423.708	426.577	441.429	g2-g15	rep2	rep3	chr2,35315305,35315306,-	0.136341	-0.879143
UUCAAAGUCAUCCUUGGCUACAAAG	5-qG2-950	chr5,136934982,136934983,+	35.747	24.0415	ID_B1	ENSMUSG00000039754	ENSMUST00000041100	Alkbh4	-0.338882	no	1981.85	1720.83	2250.64	1974.08	21 nt	rep2	rep3	chr5,136141064,136141065,+	0.374146	-0.551255
UACCAACUGAACUACAUUCCAAGCA	.	chr11,105179376,105179377,-	51.7401	35.3748	ID_B1	ENSMUSG00000030231	ENSMUST00000087622	Plekha5	0.0192084	no	517.196	551.419	446.165	554.003	20 nt	rep2	rep3	chr6,140595322,140595323,+	1.13829	-0.294727
UACCAACUGAGCUACAUCCCUACCU	18-qE1-36451	chr18,67042418,67042419,-	711.061	508.391	ID_B1	ENSMUSG00000030231	ENSMUST00000087622	Plekha5	0.0192084	no	517.196	551.419	446.165	554.003	g2-g15	rep2	rep3	chr6,140595322,140595323,+	1.13829	-0.294727
UACCAACUGAGCUAUAUCCCUAGGU	.	chr11,72777596,72777597,-	41.0129	28.7049	ID_B1	ENSMUSG00000030231	ENSMUST00000087622	Plekha5	0.0192084	no	517.196	551.419	446.165	554.003	20 nt	rep2	rep3	chr6,140595322,140595323,+	1.13829	-0.294727
UGAACUCACGAUGUAGCCAAGGAUG	.	chr15,88982471,88982472,-	27.5152	23.2672	ID_B1	ENSMUSG00000003184	ENSMUST00000209006	Irf3	-0.0459579	no	3148.3	2677.43	3818.32	2949.15	20 nt	rep2	rep3	chr7,44998251,44998252,+	0.110976	-0.292665
UACCAACUGAGCUACAUCCCUACCU	18-qE1-36451	chr18,67042418,67042419,-	711.061	508.391	ID_B1	ENSMUSG00000034235	ENSMUST00000022356	Usp54	0.0679016	no	220.74	239.712	194.843	227.664	21 nt	rep2	rep3	chr14,20549550,20549551,-	2.97415	-0.734704
UGUAAUCCCAGUACUUGGGAACAUG	5-qG2-950	chr5,136934606,136934607,+	111.855	119.822	ID_B1	ENSMUSG00000027852	ENSMUST00000029445	Nras	0.23189	no	476.77	507.402	448.961	473.946	20 nt	rep2	rep3	chr3,103066138,103066139,+	0.133171	0.0437679
UCAGUUGGUAGAGUGCUUGCCUAGC	15-qE1-8387	chr15,78666436,78666437,-	394.952	217.362	ID_B1	ENSMUSG00000099681	ENSMUST00000190120	1700052K11Rik	-0.26523	no	1621.7	1393.54	1999.76	1471.79	23 nt	rep2	rep3	chr11,105179376,105179377,-	2.12439	-0.033548
UCAGUUUGUAGAAUGCUUGCAUAGC	.	chr1,127483362,127483363,+	98.0751	61.0918	ID_B1	ENSMUSG00000099681	ENSMUST00000190120	1700052K11Rik	-0.26523	no	1621.7	1393.54	1999.76	1471.79	21 nt	rep2	rep3	chr11,105179376,105179377,-	2.12439	-0.033548
UUAGUUGGUAGAGUGCUAGCUUAGC	15-qD1-4001	chr15,59295812,59295813,+	36.3514	13.5138	ID_B1	ENSMUSG00000099681	ENSMUST00000190120	1700052K11Rik	-0.26523	no	1621.7	1393.54	1999.76	1471.79	20 nt	rep2	rep3	chr11,105179376,105179377,-	2.12439	-0.033548
UCAGUUGGUAGAGUGCUUGCCUGCU	.	chr2,32306752,32306753,+	22.279	21.8878	ID_B1	ENSMUSG00000099681	ENSMUST00000190120	1700052K11Rik	-0.26523	no	1621.7	1393.54	1999.76	1471.79	20 nt	rep2	rep3	chr11,105179376,105179377,-	2.12439	-0.033548
UCAAUUGGUAAGGUGCUUGCCUAGC	5-qG2-950	chr5,136934517,136934518,+	631.796	525.011	ID_B1	ENSMUSG00000099681	ENSMUST00000190120	1700052K11Rik	-0.26523	no	1621.7	1393.54	1999.76	1471.79	20 nt	rep2	rep3	chr11,105179376,105179377,-	2.12439	-0.033548
UCAGUUGGUAGCAUGUUUGCCUAGC	.	chr11,75574972,75574973,+	44.5097	30.6584	ID_B1	ENSMUSG00000099681	ENSMUST00000190120	1700052K11Rik	-0.26523	no	1621.7	1393.54	1999.76	1471.79	21 nt	rep2	rep3	chr11,105179376,105179377,-	2.12439	-0.033548
UUCAAAGUCAUCCUUGGCUACAAAG	5-qG2-950	chr5,136934982,136934983,+	35.747	24.0415	ID_B1	ENSMUSG00000060397	ENSMUST00000081891	Zfp128	0.0505024	no	1017.26	1057.71	1034.69	959.384	20 nt	rep2	rep3	chr7,12891666,12891667,+	0.558049	-0.689924
UUCAAGGUCGUCCUUGCCUACAUAG	10-qB4-6488	chr10,62668524,62668525,+	29.4673	49.3248	ID_B1	ENSMUSG00000060397	ENSMUST00000081891	Zfp128	0.0505024	no	1017.26	1057.71	1034.69	959.384	20 nt	rep2	rep3	chr7,12891666,12891667,+	0.558049	-0.689924
UCCCAAGUGCUGAGAUUGCUGGCAU	18-qE1-36451	chr18,67042516,67042517,-	73.3279	96.4021	ID_B1	ENSMUSG00000026848	ENSMUST00000133544	Tor1b	0.0497533	no	848.096	753.839	967.838	822.612	20 nt	rep2	rep3	chr2,30958701,30958702,+	0.126829	-0.944734
UCAGAAGUUUAAGGUCAUCCUCUGC	1-qE3-706	chr1,125177882,125177883,+	22.2569	116.096	ID_B1	ENSMUSG00000036743	ENSMUST00000040860	Psma8	0.161564	no	486.332	519.156	433.096	506.743	21 nt	rep2	rep3	chr18,14762015,14762016,+	0.583415	1.42854
UCAGAAGUUCAAGGUCAUUCUCUGC	7-qD1-19431	chr7,73113628,73113629,+	15.0265	106.553	ID_B1	ENSMUSG00000036743	ENSMUST00000040860	Psma8	0.161564	no	486.332	519.156	433.096	506.743	21 nt	rep2	rep3	chr18,14762015,14762016,+	0.583415	1.42854
UGAACUUCCCAUCCUUCUGCCUCUA	18-qE1-36451	chr18,67042543,67042544,-	60.4102	71.4425	ID_B1	ENSMUSG00000041702	ENSMUST00000223554	Btbd7	0.177818	no	131.44	144.151	109.623	140.545	20 nt	rep2	rep3	chr12,102841094,102841095,-	0.193415	-0.255866
UUCAAGGUCAUUCUCUGCCACAUAG	7-qD1-19431	chr7,73113635,73113636,+	227.558	255.987	ID_B1	ENSMUSG00000020434	ENSMUST00000020712	4921536K21Rik	-0.0269065	no	1031.48	959.049	1174.13	961.257	20 nt	rep2	rep3	chr11,3886421,3886422,-	0.729268	-0.704532
UUGUUUUCUUUUGAGAGAGGGUCUC	18-qE1-36451	chr18,67042616,67042617,-	47.9951	61.7173	ID_B1	ENSMUSG00000033644	ENSMUST00000048129	Piwil2	0.0219918	no	640.372	669.189	577.907	674.02	20 nt	rep2	rep3	chr14,70373985,70373986,-	0.117317	-0.957792
UGUAAUCCCAGCAUUCUGGAGGUGG	7-qD1-19431	chr7,73113592,73113593,+	98.295	186.308	ID_B1	ENSMUSG00000039754	ENSMUST00000041100	Alkbh4	-0.338882	no	1981.85	1720.83	2250.64	1974.08	20 nt	rep2	rep3	chr5,136141107,136141108,+	0.190244	-0.442239
UACCAACUGAGCUACAUCCCUACCU	18-qE1-36451	chr18,67042418,67042419,-	711.061	508.391	ID_B1	ENSMUSG00000038178	ENSMUST00000169547	Slc43a2	-0.185347	no	877.373	850.381	864.427	917.311	g2-g15	rep2	rep3	chr11,75574972,75574973,+	4.48659	-0.402896
UGGGCUACAUGAUACUCUGUCUCAA	7-qD1-19431	chr7,73113677,73113678,+	20.6712	15.0335	ID_B1	ENSMUSG00000039754	ENSMUST00000041100	Alkbh4	-0.338882	no	1981.85	1720.83	2250.64	1974.08	21 nt	rep2	rep3	chr5,136140895,136140896,+	0.117317	-0.609867
UGGUUCAGCCCCCACUCUGCACAGA	.	chr9,44149021,44149022,-	62.002	86.8286	ID_B1	ENSMUSG00000042508	ENSMUST00000184401	Dmtf1	0.40633	yes	122.409	125.606	125.557	116.064	g2-g15	rep2	rep3	chr5,9132527,9132528,-	0.402683	-0.174088
UACCUCCCAAGUGCUGAGAUUGCUG	18-qE1-36451	chr18,67042520,67042521,-	31.8465	54.1935	ID_B1	ENSMUSG00000061607	ENSMUST00000082337	Mdc1	-0.105834	no	2565.34	2457.73	2562.52	2675.78	20 nt	rep2	rep3	chr17,35857750,35857751,+	0.890976	0.298052
UCCCAAGUGCUGAGAUUGCUGGCAU	18-qE1-36451	chr18,67042516,67042517,-	73.3279	96.4021	ID_B1	ENSMUSG00000061607	ENSMUST00000082337	Mdc1	-0.105834	no	2565.34	2457.73	2562.52	2675.78	g2-g15	rep2	rep3	chr17,35857746,35857747,+	0.298049	0.35658
UCAGUUGGUAGAGUGCUUGCCUAGC	15-qE1-8387	chr15,78666436,78666437,-	394.952	217.362	ID_B1	ENSMUSG00000074030	ENSMUST00000098312	Exoc8	0.447472	yes	4284.19	3841.24	4626.75	4384.58	21 nt	rep2	rep4	chr8,124894340,124894341,-	0.516829	-0.68595
UCAGUUGGUAGAGUGCUUGCCUGCU	.	chr2,32306752,32306753,+	22.279	21.8878	ID_B1	ENSMUSG00000074030	ENSMUST00000098312	Exoc8	0.447472	yes	4284.19	3841.24	4626.75	4384.58	20 nt	rep2	rep4	chr8,124894340,124894341,-	0.516829	-0.68595
UCAAUUGGUAAGGUGCUUGCCUAGC	5-qG2-950	chr5,136934517,136934518,+	631.796	525.011	ID_B1	ENSMUSG00000074030	ENSMUST00000098312	Exoc8	0.447472	yes	4284.19	3841.24	4626.75	4384.58	20 nt	rep2	rep4	chr8,124894340,124894341,-	0.516829	-0.68595
UGGCCUUGAACUUCCCAUCCUUCUG	18-qE1-36451	chr18,67042549,67042550,-	58.3907	107.505	ID_B1	ENSMUSG00000038544	ENSMUST00000095063	Inip	0.180879	no	147.202	162.76	144.054	134.792	g2-g15	rep2	rep4	chr4,59771958,59771959,-	0.266341	0.30105
UCAGUUGGUAGAGUGCUUGCCUAGC	15-qE1-8387	chr15,78666436,78666437,-	394.952	217.362	ID_B1	ENSMUSG00000022361	ENSMUST00000177276	Zhx1	0.554494	yes	248.838	287.534	221.534	237.446	21 nt	rep2	rep4	chr15,58064098,58064099,-	8.43098	-0.463256
UCAGUUUGUAGAAUGCUUGCAUAGC	.	chr1,127483362,127483363,+	98.0751	61.0918	ID_B1	ENSMUSG00000022361	ENSMUST00000177276	Zhx1	0.554494	yes	248.838	287.534	221.534	237.446	20 nt	rep2	rep4	chr15,58064098,58064099,-	8.43098	-0.463256
UCAGUUGGUAGCAUGUUUGCCUAGC	.	chr11,75574972,75574973,+	44.5097	30.6584	ID_B1	ENSMUSG00000022361	ENSMUST00000177276	Zhx1	0.554494	yes	248.838	287.534	221.534	237.446	20 nt	rep2	rep4	chr15,58064098,58064099,-	8.43098	-0.463256
UAAAAAAUAAAAAAAAUAAAAUAAA	15-qE1-8387	chr15,78666278,78666279,-	30.1089	13.0376	ID_B1	ENSMUSG00000059970	ENSMUST00000080449	Hspa2	-0.0893045	no	10085.1	8731.47	10780.6	10743.3	20 nt	rep2	rep4	chr12,76406490,76406491,+	0.123659	-0.108062
UGUUUUCUUUUGAGAGAGGGUCUCA	18-qE1-36451	chr18,67042615,67042616,-	22.206	26.9971	ID_B1	ENSMUSG00000033644	ENSMUST00000048129	Piwil2	0.0219918	no	640.372	669.189	577.907	674.02	20 nt	rep2	rep4	chr14,70373986,70373987,-	0.177561	-0.366975
UCAGUUGGUAGAGUGCUUGCCUAGC	15-qE1-8387	chr15,78666436,78666437,-	394.952	217.362	ID_B1	ENSMUSG00000060935	ENSMUST00000095383	Tmem263	-0.0361507	no	350.999	400.713	327.124	325.161	20 nt	rep2	rep4	chr10,85116185,85116186,+	0.688049	0.255756
UCAGUUGGUAGAGUGCUUGCCUGCU	.	chr2,32306752,32306753,+	22.279	21.8878	ID_B1	ENSMUSG00000060935	ENSMUST00000095383	Tmem263	-0.0361507	no	350.999	400.713	327.124	325.161	21 nt	rep2	rep4	chr10,85116185,85116186,+	0.688049	0.255756
UAAAAAAUAAAAAAAAUAAAAUAAA	15-qE1-8387	chr15,78666278,78666279,-	30.1089	13.0376	ID_B1	ENSMUSG00000030510	ENSMUST00000066475	Cers3	0.214016	no	279.887	287.272	251.884	300.506	20 nt	rep2	rep4	chr7,66821951,66821952,+	0.206098	-0.606231
UGUCUCAAAACAAAAUAAGAAAGCA	7-qD1-19431	chr7,73113694,73113695,+	51.8163	49.756	ID_B1	ENSMUSG00000058355	ENSMUST00000080536	Abce1	0.505556	yes	100.835	108.44	93.7316	100.334	g2-g15	rep2	rep4	chr8,79684222,79684223,-	0.126829	-0.466504
UGUAAUCCCAGUACUUGGGAACAUG	5-qG2-950	chr5,136934606,136934607,+	111.855	119.822	ID_B1	ENSMUSG00000027852	ENSMUST00000029445	Nras	0.23189	no	476.77	507.402	448.961	473.946	20 nt	rep2	rep4	chr3,103066138,103066139,+	0.133171	0.0719098
UCAGUUGGUAGAGUGCUUGCCUAGC	15-qE1-8387	chr15,78666436,78666437,-	394.952	217.362	ID_B1	ENSMUSG00000099681	ENSMUST00000190120	1700052K11Rik	-0.26523	no	1621.7	1393.54	1999.76	1471.79	23 nt	rep2	rep4	chr11,105179376,105179377,-	2.12439	-0.330965
UCAGUUUGUAGAAUGCUUGCAUAGC	.	chr1,127483362,127483363,+	98.0751	61.0918	ID_B1	ENSMUSG00000099681	ENSMUST00000190120	1700052K11Rik	-0.26523	no	1621.7	1393.54	1999.76	1471.79	21 nt	rep2	rep4	chr11,105179376,105179377,-	2.12439	-0.330965
UUAGUUGGUAGAGUGCUAGCUUAGC	15-qD1-4001	chr15,59295812,59295813,+	36.3514	13.5138	ID_B1	ENSMUSG00000099681	ENSMUST00000190120	1700052K11Rik	-0.26523	no	1621.7	1393.54	1999.76	1471.79	20 nt	rep2	rep4	chr11,105179376,105179377,-	2.12439	-0.330965
UCAGUUGGUAGAGUGCUUGCCUGCU	.	chr2,32306752,32306753,+	22.279	21.8878	ID_B1	ENSMUSG00000099681	ENSMUST00000190120	1700052K11Rik	-0.26523	no	1621.7	1393.54	1999.76	1471.79	20 nt	rep2	rep4	chr11,105179376,105179377,-	2.12439	-0.330965
UCAAUUGGUAAGGUGCUUGCCUAGC	5-qG2-950	chr5,136934517,136934518,+	631.796	525.011	ID_B1	ENSMUSG00000099681	ENSMUST00000190120	1700052K11Rik	-0.26523	no	1621.7	1393.54	1999.76	1471.79	20 nt	rep2	rep4	chr11,105179376,105179377,-	2.12439	-0.330965
UCAGUUGGUAGCAUGUUUGCCUAGC	.	chr11,75574972,75574973,+	44.5097	30.6584	ID_B1	ENSMUSG00000099681	ENSMUST00000190120	1700052K11Rik	-0.26523	no	1621.7	1393.54	1999.76	1471.79	21 nt	rep2	rep4	chr11,105179376,105179377,-	2.12439	-0.330965
UGGCCUUGAACUUCCCAUCCUUCUG	18-qE1-36451	chr18,67042549,67042550,-	58.3907	107.505	ID_B1	ENSMUSG00000029165	ENSMUST00000114700	Agbl5	-0.261355	no	1704.34	1568.73	1807.39	1736.91	20 nt	rep2	rep4	chr5,30905683,30905684,+	0.177561	-0.207775
UCAGAAGUUUAAGGUCAUCCUCUGC	1-qE3-706	chr1,125177882,125177883,+	22.2569	116.096	ID_B1	ENSMUSG00000036743	ENSMUST00000040860	Psma8	0.161564	no	486.332	519.156	433.096	506.743	21 nt	rep2	rep4	chr18,14762015,14762016,+	0.583415	0.444558
UCAGAAGUUCAAGGUCAUUCUCUGC	7-qD1-19431	chr7,73113628,73113629,+	15.0265	106.553	ID_B1	ENSMUSG00000036743	ENSMUST00000040860	Psma8	0.161564	no	486.332	519.156	433.096	506.743	21 nt	rep2	rep4	chr18,14762015,14762016,+	0.583415	0.444558
UUCAAGGUCAUUCUCUGCCACAUAG	7-qD1-19431	chr7,73113635,73113636,+	227.558	255.987	ID_B1	ENSMUSG00000020434	ENSMUST00000020712	4921536K21Rik	-0.0269065	no	1031.48	959.049	1174.13	961.257	20 nt	rep2	rep4	chr11,3886421,3886422,-	0.729268	-0.928291
UACCAACUGAGCUACAUCCCUACCU	18-qE1-36451	chr18,67042418,67042419,-	711.061	508.391	ID_B1	ENSMUSG00000038178	ENSMUST00000169547	Slc43a2	-0.185347	no	877.373	850.381	864.427	917.311	g2-g15	rep2	rep4	chr11,75574972,75574973,+	4.48659	-0.468548
UGGUUCAGCCCCCACUCUGCACAGA	.	chr9,44149021,44149022,-	62.002	86.8286	ID_B1	ENSMUSG00000028409	ENSMUST00000030117	Smu1	0.360617	no	276.126	305.317	247.571	275.489	20 nt	rep2	rep4	chr4,40757825,40757826,-	0.164878	-0.740682
UGUAAUCCCAGCAUUCUGGAGGUGG	7-qD1-19431	chr7,73113592,73113593,+	98.295	186.308	ID_B1	ENSMUSG00000063801	ENSMUST00000075657	Ap3s2	0.0101493	no	166.685	185.452	150.737	163.865	21 nt	rep2	rep4	chr7,79878092,79878093,-	0.196585	-0.639338
UGGUUCAGCCCCCACUCUGCACAGA	.	chr9,44149021,44149022,-	62.002	86.8286	ID_B1	ENSMUSG00000042508	ENSMUST00000184401	Dmtf1	0.40633	yes	122.409	125.606	125.557	116.064	g2-g15	rep2	rep4	chr5,9132527,9132528,-	0.402683	0.028623
UACCUCCCAAGUGCUGAGAUUGCUG	18-qE1-36451	chr18,67042520,67042521,-	31.8465	54.1935	ID_B1	ENSMUSG00000061607	ENSMUST00000082337	Mdc1	-0.105834	no	2565.34	2457.73	2562.52	2675.78	20 nt	rep2	rep4	chr17,35857750,35857751,+	0.890976	0.143899
UCCCAAGUGCUGAGAUUGCUGGCAU	18-qE1-36451	chr18,67042516,67042517,-	73.3279	96.4021	ID_B1	ENSMUSG00000061607	ENSMUST00000082337	Mdc1	-0.105834	no	2565.34	2457.73	2562.52	2675.78	g2-g15	rep2	rep4	chr17,35857746,35857747,+	0.298049	0.188355
UCAGUUGGUAGAGUGCUUGCCUGCU	.	chr2,32306752,32306753,+	22.279	21.8878	ID_B1	ENSMUSG00000074580	ENSMUST00000147424	4931440P22Rik	-0.513958	no	101.342	103.094	98.4364	102.496	20 nt	rep3	rep1	chr3,65507899,65507900,-	0.101859	-0.151265
UCAGUUGGUAGAGUGCUUGCCUAGC	15-qE1-8387	chr15,78666436,78666437,-	394.952	217.362	ID_B1	ENSMUSG00000099491	ENSMUST00000185478	4930533D04Rik	0.68013	yes	0	0	0	0	22 nt	rep3	rep1	chr9,102693583,102693584,+	0.930777	-0.611721
UUAGUUGGUAGAGUGCUAGCUUAGC	15-qD1-4001	chr15,59295812,59295813,+	36.3514	13.5138	ID_B1	ENSMUSG00000099491	ENSMUST00000185478	4930533D04Rik	0.68013	yes	0	0	0	0	20 nt	rep3	rep1	chr9,102693583,102693584,+	0.930777	-0.611721
UGGCCUUGAACUUCCCAUCCUUCUG	18-qE1-36451	chr18,67042549,67042550,-	58.3907	107.505	ID_B1	ENSMUSG00000041079	ENSMUST00000039101	Rwdd2b	0.375864	no	205.278	195.01	235.603	185.221	22 nt	rep3	rep1	chr16,87433778,87433779,-	0.11942	-0.965698
UUCAAGGUCAUUCUCUGCCACAUAG	7-qD1-19431	chr7,73113635,73113636,+	227.558	255.987	ID_B1	ENSMUSG00000020434	ENSMUST00000020712	4921536K21Rik	-0.0269065	no	1031.48	959.049	1174.13	961.257	20 nt	rep3	rep1	chr11,3886421,3886422,-	0.172106	1.68925
UCAGUUGGUAGAGUGCUUGCCUAGC	15-qE1-8387	chr15,78666436,78666437,-	394.952	217.362	ID_B1	ENSMUSG00000060935	ENSMUST00000095383	Tmem263	-0.0361507	no	350.999	400.713	327.124	325.161	20 nt	rep3	rep1	chr10,85116185,85116186,+	0.488219	0.0234776
UCAGUUGGUAGAGUGCUUGCCUGCU	.	chr2,32306752,32306753,+	22.279	21.8878	ID_B1	ENSMUSG00000060935	ENSMUST00000095383	Tmem263	-0.0361507	no	350.999	400.713	327.124	325.161	21 nt	rep3	rep1	chr10,85116185,85116186,+	0.488219	0.0234776
UCAGUUGGUAGAGUGCUUGCCUAGC	15-qE1-8387	chr15,78666436,78666437,-	394.952	217.362	ID_B1	ENSMUSG00000002546	ENSMUST00000126276	Golga2	0.210737	no	1291.19	1221.56	1335.92	1316.1	21 nt	rep3	rep1	chr2,32307346,32307347,+	0.554954	-0.763519
UUAGUUGGUAGAGUGCUAGCUUAGC	15-qD1-4001	chr15,59295812,59295813,+	36.3514	13.5138	ID_B1	ENSMUSG00000002546	ENSMUST00000126276	Golga2	0.210737	no	1291.19	1221.56	1335.92	1316.1	20 nt	rep3	rep1	chr2,32307346,32307347,+	0.554954	-0.763519
UCAGUUGGUAGAGUGCUUGCCUGCU	.	chr2,32306752,32306753,+	22.279	21.8878	ID_B1	ENSMUSG00000030322	ENSMUST00000122816	Mbd4	0.115311	no	168.391	189.518	168.546	147.11	20 nt	rep3	rep1	chr6,115848557,115848558,-	0.32665	-0.908385
UCUUGAAGUAUUUUGAAGGCUUACA	6-qD1-2831	chr6,87993318,87993319,-	185.675	147.702	ID_B1	ENSMUSG00000027751	ENSMUST00000197502	Supt20	0.0222631	no	708.824	756.819	640.471	729.182	g2-g15	rep3	rep1	chr3,54720427,54720428,+	0.112396	-0.330757
UGUAAUCCCAGCAUUCUGGAGGUGG	7-qD1-19431	chr7,73113592,73113593,+	98.295	186.308	ID_B1	ENSMUSG00000039754	ENSMUST00000041100	Alkbh4	-0.338882	no	1981.85	1720.83	2250.64	1974.08	20 nt	rep3	rep1	chr5,136141107,136141108,+	0.101859	0.517526
UCAGUUGGUAGAGUGCUUGCCUAGC	15-qE1-8387	chr15,78666436,78666437,-	394.952	217.362	ID_B1	ENSMUSG00000057778	ENSMUST00000156294	Cyb5d2	0.018907	no	735.477	776.922	709.645	719.864	23 nt	rep3	rep1	chr11,72777596,72777597,-	0.291526	-0.414559
UCAGUUUGUAGAAUGCUUGCAUAGC	.	chr1,127483362,127483363,+	98.0751	61.0918	ID_B1	ENSMUSG00000057778	ENSMUST00000156294	Cyb5d2	0.018907	no	735.477	776.922	709.645	719.864	20 nt	rep3	rep1	chr11,72777596,72777597,-	0.291526	-0.414559
UUAGUUGGUAGAGUGCUAGCUUAGC	15-qD1-4001	chr15,59295812,59295813,+	36.3514	13.5138	ID_B1	ENSMUSG00000057778	ENSMUST00000156294	Cyb5d2	0.018907	no	735.477	776.922	709.645	719.864	20 nt	rep3	rep1	chr11,72777596,72777597,-	0.291526	-0.414559
UCAGUUGGUAGAGUGCUUGCCUGCU	.	chr2,32306752,32306753,+	22.279	21.8878	ID_B1	ENSMUSG00000057778	ENSMUST00000156294	Cyb5d2	0.018907	no	735.477	776.922	709.645	719.864	20 nt	rep3	rep1	chr11,72777596,72777597,-	0.291526	-0.414559
UCAAUUGGUAAGGUGCUUGCCUAGC	5-qG2-950	chr5,136934517,136934518,+	631.796	525.011	ID_B1	ENSMUSG00000057778	ENSMUST00000156294	Cyb5d2	0.018907	no	735.477	776.922	709.645	719.864	22 nt	rep3	rep1	chr11,72777596,72777597,-	0.291526	-0.414559
UCAGUUGGUAGCAUGUUUGCCUAGC	.	chr11,75574972,75574973,+	44.5097	30.6584	ID_B1	ENSMUSG00000057778	ENSMUST00000156294	Cyb5d2	0.018907	no	735.477	776.922	709.645	719.864	20 nt	rep3	rep1	chr11,72777596,72777597,-	0.291526	-0.414559
UACCAACUGAGCUACAUCCCUACCU	18-qE1-36451	chr18,67042418,67042419,-	711.061	508.391	ID_B1	ENSMUSG00000002546	ENSMUST00000126276	Golga2	0.210737	no	1291.19	1221.56	1335.92	1316.1	g2-g15	rep3	rep1	chr2,32306752,32306753,+	3.96195	-0.82949
UCAGUUGGUAGAGUGCUUGCCUAGC	15-qE1-8387	chr15,78666436,78666437,-	394.952	217.362	ID_B1	ENSMUSG00000022361	ENSMUST00000177276	Zhx1	0.554494	yes	248.838	287.534	221.534	237.446	21 nt	rep3	rep1	chr15,58064098,58064099,-	3.44212	0.842233
UCAGUUUGUAGAAUGCUUGCAUAGC	.	chr1,127483362,127483363,+	98.0751	61.0918	ID_B1	ENSMUSG00000022361	ENSMUST00000177276	Zhx1	0.554494	yes	248.838	287.534	221.534	237.446	20 nt	rep3	rep1	chr15,58064098,58064099,-	3.44212	0.842233
UCAGUUGGUAGCAUGUUUGCCUAGC	.	chr11,75574972,75574973,+	44.5097	30.6584	ID_B1	ENSMUSG00000022361	ENSMUST00000177276	Zhx1	0.554494	yes	248.838	287.534	221.534	237.446	20 nt	rep3	rep1	chr15,58064098,58064099,-	3.44212	0.842233
UACCAACUGAACUACAUUCCAAGCA	.	chr11,105179376,105179377,-	51.7401	35.3748	ID_B1	ENSMUSG00000030231	ENSMUST00000087622	Plekha5	0.0192084	no	517.196	551.419	446.165	554.003	20 nt	rep3	rep1	chr6,140595322,140595323,+	1.05722	-0.0775803
UACCAACUGAGCUACAUCCCUACCU	18-qE1-36451	chr18,67042418,67042419,-	711.061	508.391	ID_B1	ENSMUSG00000030231	ENSMUST00000087622	Plekha5	0.0192084	no	517.196	551.419	446.165	554.003	g2-g15	rep3	rep1	chr6,140595322,140595323,+	1.05722	-0.0775803
UACCAACUGAGCUAUAUCCCUAGGU	.	chr11,72777596,72777597,-	41.0129	28.7049	ID_B1	ENSMUSG00000030231	ENSMUST00000087622	Plekha5	0.0192084	no	517.196	551.419	446.165	554.003	20 nt	rep3	rep1	chr6,140595322,140595323,+	1.05722	-0.0775803
UGGUUCAGCCCCCACUCUGCACAGA	.	chr9,44149021,44149022,-	62.002	86.8286	ID_B1	ENSMUSG00000042508	ENSMUST00000184401	Dmtf1	0.40633	yes	122.409	125.606	125.557	116.064	g2-g15	rep3	rep1	chr5,9132527,9132528,-	0.449583	0.53506
UUGAACUCCUAAUCCUCCUGCUGUC	.	chr7,30137977,30137978,+	33.6921	31.1773	ID_B1	ENSMUSG00000085704	ENSMUST00000150145	4921531C22Rik	-0.196266	no	965.935	884.528	1062.1	951.177	20 nt	rep3	rep1	chr2,179977689,179977690,+	0.136982	-0.24937
UCAGAAGUUUAAGGUCAUCCUCUGC	1-qE3-706	chr1,125177882,125177883,+	22.2569	116.096	ID_B1	ENSMUSG00000107121	ENSMUST00000201728	1110006O24Rik	-0.575593	no	0	0	0	0	20 nt	rep3	rep1	chr5,115631309,115631310,-	0.179131	1.9288
UACCAACUGAGCUACAUCCCUACCU	18-qE1-36451	chr18,67042418,67042419,-	711.061	508.391	ID_B1	ENSMUSG00000038178	ENSMUST00000169547	Slc43a2	-0.185347	no	877.373	850.381	864.427	917.311	g2-g15	rep3	rep1	chr11,75574972,75574973,+	3.05927	0.16753
UCAGAAGUUUAAGGUCAUCCUCUGC	1-qE3-706	chr1,125177882,125177883,+	22.2569	116.096	ID_B1	ENSMUSG00000036743	ENSMUST00000040860	Psma8	0.161564	no	486.332	519.156	433.096	506.743	21 nt	rep3	rep1	chr18,14762015,14762016,+	0.20723	3.02249
UCAGAAGUUCAAGGUCAUUCUCUGC	7-qD1-19431	chr7,73113628,73113629,+	15.0265	106.553	ID_B1	ENSMUSG00000036743	ENSMUST00000040860	Psma8	0.161564	no	486.332	519.156	433.096	506.743	21 nt	rep3	rep1	chr18,14762015,14762016,+	0.20723	3.02249
UUCAAAGUCAUCCUUGGCUACAAAG	5-qG2-950	chr5,136934982,136934983,+	35.747	24.0415	ID_B1	ENSMUSG00000060397	ENSMUST00000081891	Zfp128	0.0505024	no	1017.26	1057.71	1034.69	959.384	20 nt	rep3	rep1	chr7,12891666,12891667,+	0.161569	1.67254
UUCAAGGUCGUCCUUGCCUACAUAG	10-qB4-6488	chr10,62668524,62668525,+	29.4673	49.3248	ID_B1	ENSMUSG00000060397	ENSMUST00000081891	Zfp128	0.0505024	no	1017.26	1057.71	1034.69	959.384	20 nt	rep3	rep1	chr7,12891666,12891667,+	0.161569	1.67254
UCAGUUGGUAGAGUGCUUGCCUAGC	15-qE1-8387	chr15,78666436,78666437,-	394.952	217.362	ID_B1	ENSMUSG00000099681	ENSMUST00000190120	1700052K11Rik	-0.26523	no	1621.7	1393.54	1999.76	1471.79	23 nt	rep3	rep1	chr11,105179376,105179377,-	1.72457	-0.0425235
UCAGUUUGUAGAAUGCUUGCAUAGC	.	chr1,127483362,127483363,+	98.0751	61.0918	ID_B1	ENSMUSG00000099681	ENSMUST00000190120	1700052K11Rik	-0.26523	no	1621.7	1393.54	1999.76	1471.79	21 nt	rep3	rep1	chr11,105179376,105179377,-	1.72457	-0.0425235
UUAGUUGGUAGAGUGCUAGCUUAGC	15-qD1-4001	chr15,59295812,59295813,+	36.3514	13.5138	ID_B1	ENSMUSG00000099681	ENSMUST00000190120	1700052K11Rik	-0.26523	no	1621.7	1393.54	1999.76	1471.79	20 nt	rep3	rep1	chr11,105179376,105179377,-	1.72457	-0.0425235
UCAGUUGGUAGAGUGCUUGCCUGCU	.	chr2,32306752,32306753,+	22.279	21.8878	ID_B1	ENSMUSG00000099681	ENSMUST00000190120	1700052K11Rik	-0.26523	no	1621.7	1393.54	1999.76	1471.79	20 nt	rep3	rep1	chr11,105179376,105179377,-	1.72457	-0.0425235
UCAAUUGGUAAGGUGCUUGCCUAGC	5-qG2-950	chr5,136934517,136934518,+	631.796	525.011	ID_B1	ENSMUSG00000099681	ENSMUST00000190120	1700052K11Rik	-0.26523	no	1621.7	1393.54	1999.76	1471.79	20 nt	rep3	rep1	chr11,105179376,105179377,-	1.72457	-0.0425235
UCAGUUGGUAGCAUGUUUGCCUAGC	.	chr11,75574972,75574973,+	44.5097	30.6584	ID_B1	ENSMUSG00000099681	ENSMUST00000190120	1700052K11Rik	-0.26523	no	1621.7	1393.54	1999.76	1471.79	21 nt	rep3	rep1	chr11,105179376,105179377,-	1.72457	-0.0425235
CAGAAAUUCAAGGUCAUCCUCAAGC	5-qF-14508	chr5,113334722,113334723,-	651.162	93.3438	ID_B1	ENSMUSG00000074030	ENSMUST00000098312	Exoc8	0.447472	yes	4284.19	3841.24	4626.75	4384.58	g2-g15	rep3	rep1	chr8,124894458,124894459,-	2.94688	-0.719454
UUCAAGGUCAUUCUCUGCCACAUAG	7-qD1-19431	chr7,73113635,73113636,+	227.558	255.987	ID_B1	ENSMUSG00000049670	ENSMUST00000051772	Morn4	-0.286128	no	459.335	447.078	476.302	454.625	g2-g15	rep3	rep1	chr19,42076012,42076013,-	0.11942	-0.711941
UCAGUUGGUAGAGUGCUUGCCUAGC	15-qE1-8387	chr15,78666436,78666437,-	394.952	217.362	ID_B1	ENSMUSG00000074030	ENSMUST00000098312	Exoc8	0.447472	yes	4284.19	3841.24	4626.75	4384.58	21 nt	rep3	rep1	chr8,124894340,124894341,-	0.442558	-0.129695
UCAGUUGGUAGAGUGCUUGCCUGCU	.	chr2,32306752,32306753,+	22.279	21.8878	ID_B1	ENSMUSG00000074030	ENSMUST00000098312	Exoc8	0.447472	yes	4284.19	3841.24	4626.75	4384.58	20 nt	rep3	rep1	chr8,124894340,124894341,-	0.442558	-0.129695
UCAAUUGGUAAGGUGCUUGCCUAGC	5-qG2-950	chr5,136934517,136934518,+	631.796	525.011	ID_B1	ENSMUSG00000074030	ENSMUST00000098312	Exoc8	0.447472	yes	4284.19	3841.24	4626.75	4384.58	20 nt	rep3	rep1	chr8,124894340,124894341,-	0.442558	-0.129695
UACCAACUGAGCUACAUCCCUACCU	18-qE1-36451	chr18,67042418,67042419,-	711.061	508.391	ID_B1	ENSMUSG00000034235	ENSMUST00000022356	Usp54	0.0679016	no	220.74	239.712	194.843	227.664	21 nt	rep3	rep1	chr14,20549550,20549551,-	1.74213	-0.406174
UACCUCCCAAGUGCUGAGAUUGCUG	18-qE1-36451	chr18,67042520,67042521,-	31.8465	54.1935	ID_B1	ENSMUSG00000061607	ENSMUST00000082337	Mdc1	-0.105834	no	2565.34	2457.73	2562.52	2675.78	20 nt	rep3	rep1	chr17,35857750,35857751,+	0.628714	-0.546796
UCAGUUGGUAGAGUGCUUGCCUAGC	15-qE1-8387	chr15,78666436,78666437,-	394.952	217.362	ID_B1	ENSMUSG00000000148	ENSMUST00000110806	Brat1	-0.17579	no	492.524	492.333	529.046	456.193	20 nt	rep3	rep1	chr5,140719094,140719095,+	0.140495	1.66924
UCAGUUGGUAGAGUGCUUGCCUAGC	15-qE1-8387	chr15,78666436,78666437,-	394.952	217.362	ID_B1	ENSMUSG00000058355	ENSMUST00000080536	Abce1	0.505556	yes	100.835	108.44	93.7316	100.334	23 nt	rep3	rep1	chr8,79684073,79684074,-	3.57208	-0.571604
UCAGUUUGUAGAAUGCUUGCAUAGC	.	chr1,127483362,127483363,+	98.0751	61.0918	ID_B1	ENSMUSG00000058355	ENSMUST00000080536	Abce1	0.505556	yes	100.835	108.44	93.7316	100.334	20 nt	rep3	rep1	chr8,79684073,79684074,-	3.57208	-0.571604
UUAGUUGGUAGAGUGCUAGCUUAGC	15-qD1-4001	chr15,59295812,59295813,+	36.3514	13.5138	ID_B1	ENSMUSG00000058355	ENSMUST00000080536	Abce1	0.505556	yes	100.835	108.44	93.7316	100.334	20 nt	rep3	rep1	chr8,79684073,79684074,-	3.57208	-0.571604
UCAGUUGGUAGAGUGCUUGCCUGCU	.	chr2,32306752,32306753,+	22.279	21.8878	ID_B1	ENSMUSG00000058355	ENSMUST00000080536	Abce1	0.505556	yes	100.835	108.44	93.7316	100.334	20 nt	rep3	rep1	chr8,79684073,79684074,-	3.57208	-0.571604
UCAAUUGGUAAGGUGCUUGCCUAGC	5-qG2-950	chr5,136934517,136934518,+	631.796	525.011	ID_B1	ENSMUSG00000058355	ENSMUST00000080536	Abce1	0.505556	yes	100.835	108.44	93.7316	100.334	20 nt	rep3	rep1	chr8,79684073,79684074,-	3.57208	-0.571604
UCAGUUGGUAGCAUGUUUGCCUAGC	.	chr11,75574972,75574973,+	44.5097	30.6584	ID_B1	ENSMUSG00000058355	ENSMUST00000080536	Abce1	0.505556	yes	100.835	108.44	93.7316	100.334	20 nt	rep3	rep1	chr8,79684073,79684074,-	3.57208	-0.571604
UAAAAAAUAAAAAAAAUAAAAUAAA	15-qE1-8387	chr15,78666278,78666279,-	30.1089	13.0376	ID_B1	ENSMUSG00000007603	ENSMUST00000007747	Dus3l	-0.123771	no	641.124	441.281	753.846	728.246	20 nt	rep3	rep1	chr17,56769856,56769857,+	2.22333	-0.333994
UCAGUUGGUAGAGUGCUUGCCUGCU	.	chr2,32306752,32306753,+	22.279	21.8878	ID_B1	ENSMUSG00000074580	ENSMUST00000147424	4931440P22Rik	-0.513958	no	101.342	103.094	98.4364	102.496	20 nt	rep3	rep2	chr3,65507899,65507900,-	0.101859	-0.335826
UCAGUUGGUAGAGUGCUUGCCUAGC	15-qE1-8387	chr15,78666436,78666437,-	394.952	217.362	ID_B1	ENSMUSG00000099491	ENSMUST00000185478	4930533D04Rik	0.68013	yes	0	0	0	0	22 nt	rep3	rep2	chr9,102693583,102693584,+	0.930777	0.0572733
UUAGUUGGUAGAGUGCUAGCUUAGC	15-qD1-4001	chr15,59295812,59295813,+	36.3514	13.5138	ID_B1	ENSMUSG00000099491	ENSMUST00000185478	4930533D04Rik	0.68013	yes	0	0	0	0	20 nt	rep3	rep2	chr9,102693583,102693584,+	0.930777	0.0572733
UUCAAGGUCAUUCUCUGCCACAUAG	7-qD1-19431	chr7,73113635,73113636,+	227.558	255.987	ID_B1	ENSMUSG00000020434	ENSMUST00000020712	4921536K21Rik	-0.0269065	no	1031.48	959.049	1174.13	961.257	20 nt	rep3	rep2	chr11,3886421,3886422,-	0.172106	1.04831
UCAGUUGGUAGAGUGCUUGCCUAGC	15-qE1-8387	chr15,78666436,78666437,-	394.952	217.362	ID_B1	ENSMUSG00000002546	ENSMUST00000126276	Golga2	0.210737	no	1291.19	1221.56	1335.92	1316.1	21 nt	rep3	rep2	chr2,32307346,32307347,+	0.554954	-0.227819
UUAGUUGGUAGAGUGCUAGCUUAGC	15-qD1-4001	chr15,59295812,59295813,+	36.3514	13.5138	ID_B1	ENSMUSG00000002546	ENSMUST00000126276	Golga2	0.210737	no	1291.19	1221.56	1335.92	1316.1	20 nt	rep3	rep2	chr2,32307346,32307347,+	0.554954	-0.227819
UCUUGAAGUAUUUUGAAGGCUUACA	6-qD1-2831	chr6,87993318,87993319,-	185.675	147.702	ID_B1	ENSMUSG00000027751	ENSMUST00000197502	Supt20	0.0222631	no	708.824	756.819	640.471	729.182	g2-g15	rep3	rep2	chr3,54720427,54720428,+	0.112396	-0.208657
UCAGUUGGUAGAGUGCUUGCCUAGC	15-qE1-8387	chr15,78666436,78666437,-	394.952	217.362	ID_B1	ENSMUSG00000057778	ENSMUST00000156294	Cyb5d2	0.018907	no	735.477	776.922	709.645	719.864	23 nt	rep3	rep2	chr11,72777596,72777597,-	0.291526	0.596431
UCAGUUUGUAGAAUGCUUGCAUAGC	.	chr1,127483362,127483363,+	98.0751	61.0918	ID_B1	ENSMUSG00000057778	ENSMUST00000156294	Cyb5d2	0.018907	no	735.477	776.922	709.645	719.864	20 nt	rep3	rep2	chr11,72777596,72777597,-	0.291526	0.596431
UUAGUUGGUAGAGUGCUAGCUUAGC	15-qD1-4001	chr15,59295812,59295813,+	36.3514	13.5138	ID_B1	ENSMUSG00000057778	ENSMUST00000156294	Cyb5d2	0.018907	no	735.477	776.922	709.645	719.864	20 nt	rep3	rep2	chr11,72777596,72777597,-	0.291526	0.596431
UCAGUUGGUAGAGUGCUUGCCUGCU	.	chr2,32306752,32306753,+	22.279	21.8878	ID_B1	ENSMUSG00000057778	ENSMUST00000156294	Cyb5d2	0.018907	no	735.477	776.922	709.645	719.864	20 nt	rep3	rep2	chr11,72777596,72777597,-	0.291526	0.596431
UCAAUUGGUAAGGUGCUUGCCUAGC	5-qG2-950	chr5,136934517,136934518,+	631.796	525.011	ID_B1	ENSMUSG00000057778	ENSMUST00000156294	Cyb5d2	0.018907	no	735.477	776.922	709.645	719.864	22 nt	rep3	rep2	chr11,72777596,72777597,-	0.291526	0.596431
UCAGUUGGUAGCAUGUUUGCCUAGC	.	chr11,75574972,75574973,+	44.5097	30.6584	ID_B1	ENSMUSG00000057778	ENSMUST00000156294	Cyb5d2	0.018907	no	735.477	776.922	709.645	719.864	20 nt	rep3	rep2	chr11,72777596,72777597,-	0.291526	0.596431
UGUCUCAAAACAAAAUAAGAAAGCA	7-qD1-19431	chr7,73113694,73113695,+	51.8163	49.756	ID_B1	ENSMUSG00000058355	ENSMUST00000080536	Abce1	0.505556	yes	100.835	108.44	93.7316	100.334	g2-g15	rep3	rep2	chr8,79684222,79684223,-	0.115908	-0.720173
UACCAACUGAGCUACAUCCCUACCU	18-qE1-36451	chr18,67042418,67042419,-	711.061	508.391	ID_B1	ENSMUSG00000002546	ENSMUST00000126276	Golga2	0.210737	no	1291.19	1221.56	1335.92	1316.1	g2-g15	rep3	rep2	chr2,32306752,32306753,+	3.96195	-0.69578
UCAGUUGGUAGAGUGCUUGCCUAGC	15-qE1-8387	chr15,78666436,78666437,-	394.952	217.362	ID_B1	ENSMUSG00000022361	ENSMUST00000177276	Zhx1	0.554494	yes	248.838	287.534	221.534	237.446	21 nt	rep3	rep2	chr15,58064098,58064099,-	3.44212	0.330096
UCAGUUUGUAGAAUGCUUGCAUAGC	.	chr1,127483362,127483363,+	98.0751	61.0918	ID_B1	ENSMUSG00000022361	ENSMUST00000177276	Zhx1	0.554494	yes	248.838	287.534	221.534	237.446	20 nt	rep3	rep2	chr15,58064098,58064099,-	3.44212	0.330096
UCAGUUGGUAGCAUGUUUGCCUAGC	.	chr11,75574972,75574973,+	44.5097	30.6584	ID_B1	ENSMUSG00000022361	ENSMUST00000177276	Zhx1	0.554494	yes	248.838	287.534	221.534	237.446	20 nt	rep3	rep2	chr15,58064098,58064099,-	3.44212	0.330096
UACCAACUGAACUACAUUCCAAGCA	.	chr11,105179376,105179377,-	51.7401	35.3748	ID_B1	ENSMUSG00000030231	ENSMUST00000087622	Plekha5	0.0192084	no	517.196	551.419	446.165	554.003	20 nt	rep3	rep2	chr6,140595322,140595323,+	1.05722	0.486958
UACCAACUGAGCUACAUCCCUACCU	18-qE1-36451	chr18,67042418,67042419,-	711.061	508.391	ID_B1	ENSMUSG00000030231	ENSMUST00000087622	Plekha5	0.0192084	no	517.196	551.419	446.165	554.003	g2-g15	rep3	rep2	chr6,140595322,140595323,+	1.05722	0.486958
UACCAACUGAGCUAUAUCCCUAGGU	.	chr11,72777596,72777597,-	41.0129	28.7049	ID_B1	ENSMUSG00000030231	ENSMUST00000087622	Plekha5	0.0192084	no	517.196	551.419	446.165	554.003	20 nt	rep3	rep2	chr6,140595322,140595323,+	1.05722	0.486958
UGGUUCAGCCCCCACUCUGCACAGA	.	chr9,44149021,44149022,-	62.002	86.8286	ID_B1	ENSMUSG00000042508	ENSMUST00000184401	Dmtf1	0.40633	yes	122.409	125.606	125.557	116.064	g2-g15	rep3	rep2	chr5,9132527,9132528,-	0.449583	-0.0908181
UUGAACUCCUAAUCCUCCUGCUGUC	.	chr7,30137977,30137978,+	33.6921	31.1773	ID_B1	ENSMUSG00000085704	ENSMUST00000150145	4921531C22Rik	-0.196266	no	965.935	884.528	1062.1	951.177	20 nt	rep3	rep2	chr2,179977689,179977690,+	0.136982	0.236762
UCAGAAGUUUAAGGUCAUCCUCUGC	1-qE3-706	chr1,125177882,125177883,+	22.2569	116.096	ID_B1	ENSMUSG00000107121	ENSMUST00000201728	1110006O24Rik	-0.575593	no	0	0	0	0	20 nt	rep3	rep2	chr5,115631309,115631310,-	0.179131	1.88174
UACCAACUGAGCUACAUCCCUACCU	18-qE1-36451	chr18,67042418,67042419,-	711.061	508.391	ID_B1	ENSMUSG00000038178	ENSMUST00000169547	Slc43a2	-0.185347	no	877.373	850.381	864.427	917.311	g2-g15	rep3	rep2	chr11,75574972,75574973,+	3.05927	1.08816
UCAGAAGUUUAAGGUCAUCCUCUGC	1-qE3-706	chr1,125177882,125177883,+	22.2569	116.096	ID_B1	ENSMUSG00000036743	ENSMUST00000040860	Psma8	0.161564	no	486.332	519.156	433.096	506.743	21 nt	rep3	rep2	chr18,14762015,14762016,+	0.20723	3.04411
UCAGAAGUUCAAGGUCAUUCUCUGC	7-qD1-19431	chr7,73113628,73113629,+	15.0265	106.553	ID_B1	ENSMUSG00000036743	ENSMUST00000040860	Psma8	0.161564	no	486.332	519.156	433.096	506.743	21 nt	rep3	rep2	chr18,14762015,14762016,+	0.20723	3.04411
UUCAAAGUCAUCCUUGGCUACAAAG	5-qG2-950	chr5,136934982,136934983,+	35.747	24.0415	ID_B1	ENSMUSG00000060397	ENSMUST00000081891	Zfp128	0.0505024	no	1017.26	1057.71	1034.69	959.384	20 nt	rep3	rep2	chr7,12891666,12891667,+	0.161569	1.33525
UUCAAGGUCGUCCUUGCCUACAUAG	10-qB4-6488	chr10,62668524,62668525,+	29.4673	49.3248	ID_B1	ENSMUSG00000060397	ENSMUST00000081891	Zfp128	0.0505024	no	1017.26	1057.71	1034.69	959.384	20 nt	rep3	rep2	chr7,12891666,12891667,+	0.161569	1.33525
UCAGUUGGUAGAGUGCUUGCCUAGC	15-qE1-8387	chr15,78666436,78666437,-	394.952	217.362	ID_B1	ENSMUSG00000099681	ENSMUST00000190120	1700052K11Rik	-0.26523	no	1621.7	1393.54	1999.76	1471.79	23 nt	rep3	rep2	chr11,105179376,105179377,-	1.72457	-0.443079
UCAGUUUGUAGAAUGCUUGCAUAGC	.	chr1,127483362,127483363,+	98.0751	61.0918	ID_B1	ENSMUSG00000099681	ENSMUST00000190120	1700052K11Rik	-0.26523	no	1621.7	1393.54	1999.76	1471.79	21 nt	rep3	rep2	chr11,105179376,105179377,-	1.72457	-0.443079
UUAGUUGGUAGAGUGCUAGCUUAGC	15-qD1-4001	chr15,59295812,59295813,+	36.3514	13.5138	ID_B1	ENSMUSG00000099681	ENSMUST00000190120	1700052K11Rik	-0.26523	no	1621.7	1393.54	1999.76	1471.79	20 nt	rep3	rep2	chr11,105179376,105179377,-	1.72457	-0.443079
UCAGUUGGUAGAGUGCUUGCCUGCU	.	chr2,32306752,32306753,+	22.279	21.8878	ID_B1	ENSMUSG00000099681	ENSMUST00000190120	1700052K11Rik	-0.26523	no	1621.7	1393.54	1999.76	1471.79	20 nt	rep3	rep2	chr11,105179376,105179377,-	1.72457	-0.443079
UCAAUUGGUAAGGUGCUUGCCUAGC	5-qG2-950	chr5,136934517,136934518,+	631.796	525.011	ID_B1	ENSMUSG00000099681	ENSMUST00000190120	1700052K11Rik	-0.26523	no	1621.7	1393.54	1999.76	1471.79	20 nt	rep3	rep2	chr11,105179376,105179377,-	1.72457	-0.443079
UCAGUUGGUAGCAUGUUUGCCUAGC	.	chr11,75574972,75574973,+	44.5097	30.6584	ID_B1	ENSMUSG00000099681	ENSMUST00000190120	1700052K11Rik	-0.26523	no	1621.7	1393.54	1999.76	1471.79	21 nt	rep3	rep2	chr11,105179376,105179377,-	1.72457	-0.443079
CAGAAAUUCAAGGUCAUCCUCAAGC	5-qF-14508	chr5,113334722,113334723,-	651.162	93.3438	ID_B1	ENSMUSG00000074030	ENSMUST00000098312	Exoc8	0.447472	yes	4284.19	3841.24	4626.75	4384.58	g2-g15	rep3	rep2	chr8,124894458,124894459,-	2.94688	-0.913533
UCAGUUGGUAGAGUGCUUGCCUAGC	15-qE1-8387	chr15,78666436,78666437,-	394.952	217.362	ID_B1	ENSMUSG00000074030	ENSMUST00000098312	Exoc8	0.447472	yes	4284.19	3841.24	4626.75	4384.58	21 nt	rep3	rep2	chr8,124894340,124894341,-	0.442558	0.236759
UCAGUUGGUAGAGUGCUUGCCUGCU	.	chr2,32306752,32306753,+	22.279	21.8878	ID_B1	ENSMUSG00000074030	ENSMUST00000098312	Exoc8	0.447472	yes	4284.19	3841.24	4626.75	4384.58	20 nt	rep3	rep2	chr8,124894340,124894341,-	0.442558	0.236759
UCAAUUGGUAAGGUGCUUGCCUAGC	5-qG2-950	chr5,136934517,136934518,+	631.796	525.011	ID_B1	ENSMUSG00000074030	ENSMUST00000098312	Exoc8	0.447472	yes	4284.19	3841.24	4626.75	4384.58	20 nt	rep3	rep2	chr8,124894340,124894341,-	0.442558	0.236759
UACCAACUGAGCUACAUCCCUACCU	18-qE1-36451	chr18,67042418,67042419,-	711.061	508.391	ID_B1	ENSMUSG00000034235	ENSMUST00000022356	Usp54	0.0679016	no	220.74	239.712	194.843	227.664	21 nt	rep3	rep2	chr14,20549550,20549551,-	1.74213	0.65325
UCAGUUGGUAGAGUGCUUGCCUAGC	15-qE1-8387	chr15,78666436,78666437,-	394.952	217.362	ID_B1	ENSMUSG00000000148	ENSMUST00000110806	Brat1	-0.17579	no	492.524	492.333	529.046	456.193	20 nt	rep3	rep2	chr5,140719094,140719095,+	0.140495	1.12428
UCAGUUGGUAGAGUGCUUGCCUAGC	15-qE1-8387	chr15,78666436,78666437,-	394.952	217.362	ID_B1	ENSMUSG00000058355	ENSMUST00000080536	Abce1	0.505556	yes	100.835	108.44	93.7316	100.334	23 nt	rep3	rep2	chr8,79684073,79684074,-	3.57208	-0.449567
UCAGUUUGUAGAAUGCUUGCAUAGC	.	chr1,127483362,127483363,+	98.0751	61.0918	ID_B1	ENSMUSG00000058355	ENSMUST00000080536	Abce1	0.505556	yes	100.835	108.44	93.7316	100.334	20 nt	rep3	rep2	chr8,79684073,79684074,-	3.57208	-0.449567
UUAGUUGGUAGAGUGCUAGCUUAGC	15-qD1-4001	chr15,59295812,59295813,+	36.3514	13.5138	ID_B1	ENSMUSG00000058355	ENSMUST00000080536	Abce1	0.505556	yes	100.835	108.44	93.7316	100.334	20 nt	rep3	rep2	chr8,79684073,79684074,-	3.57208	-0.449567
UCAGUUGGUAGAGUGCUUGCCUGCU	.	chr2,32306752,32306753,+	22.279	21.8878	ID_B1	ENSMUSG00000058355	ENSMUST00000080536	Abce1	0.505556	yes	100.835	108.44	93.7316	100.334	20 nt	rep3	rep2	chr8,79684073,79684074,-	3.57208	-0.449567
UCAAUUGGUAAGGUGCUUGCCUAGC	5-qG2-950	chr5,136934517,136934518,+	631.796	525.011	ID_B1	ENSMUSG00000058355	ENSMUST00000080536	Abce1	0.505556	yes	100.835	108.44	93.7316	100.334	20 nt	rep3	rep2	chr8,79684073,79684074,-	3.57208	-0.449567
UCAGUUGGUAGCAUGUUUGCCUAGC	.	chr11,75574972,75574973,+	44.5097	30.6584	ID_B1	ENSMUSG00000058355	ENSMUST00000080536	Abce1	0.505556	yes	100.835	108.44	93.7316	100.334	20 nt	rep3	rep2	chr8,79684073,79684074,-	3.57208	-0.449567
UAAAAAAUAAAAAAAAUAAAAUAAA	15-qE1-8387	chr15,78666278,78666279,-	30.1089	13.0376	ID_B1	ENSMUSG00000007603	ENSMUST00000007747	Dus3l	-0.123771	no	641.124	441.281	753.846	728.246	20 nt	rep3	rep2	chr17,56769856,56769857,+	2.22333	-0.0594797
UCAGUUGGUAGAGUGCUUGCCUGCU	.	chr2,32306752,32306753,+	22.279	21.8878	ID_B1	ENSMUSG00000074580	ENSMUST00000147424	4931440P22Rik	-0.513958	no	101.342	103.094	98.4364	102.496	20 nt	rep3	rep3	chr3,65507899,65507900,-	0.101859	-0.0434591
UCAGUUGGUAGAGUGCUUGCCUAGC	15-qE1-8387	chr15,78666436,78666437,-	394.952	217.362	ID_B1	ENSMUSG00000099491	ENSMUST00000185478	4930533D04Rik	0.68013	yes	0	0	0	0	22 nt	rep3	rep3	chr9,102693583,102693584,+	0.930777	-0.23032
UUAGUUGGUAGAGUGCUAGCUUAGC	15-qD1-4001	chr15,59295812,59295813,+	36.3514	13.5138	ID_B1	ENSMUSG00000099491	ENSMUST00000185478	4930533D04Rik	0.68013	yes	0	0	0	0	20 nt	rep3	rep3	chr9,102693583,102693584,+	0.930777	-0.23032
UGGCCUUGAACUUCCCAUCCUUCUG	18-qE1-36451	chr18,67042549,67042550,-	58.3907	107.505	ID_B1	ENSMUSG00000041079	ENSMUST00000039101	Rwdd2b	0.375864	no	205.278	195.01	235.603	185.221	22 nt	rep3	rep3	chr16,87433778,87433779,-	0.11942	-0.355392
UUCAAGGUCAUUCUCUGCCACAUAG	7-qD1-19431	chr7,73113635,73113636,+	227.558	255.987	ID_B1	ENSMUSG00000020434	ENSMUST00000020712	4921536K21Rik	-0.0269065	no	1031.48	959.049	1174.13	961.257	20 nt	rep3	rep3	chr11,3886421,3886422,-	0.172106	1.37862
UUCAAGGUCAUUCUCUGCCACAUAG	7-qD1-19431	chr7,73113635,73113636,+	227.558	255.987	ID_B1	ENSMUSG00000025486	ENSMUST00000210296	Sirt3	-0.034776	no	525.291	555.883	543.169	476.821	g2-g15	rep3	rep3	chr7,140865795,140865796,-	0.442558	-0.717965
UCAGUUGGUAGAGUGCUUGCCUAGC	15-qE1-8387	chr15,78666436,78666437,-	394.952	217.362	ID_B1	ENSMUSG00000060935	ENSMUST00000095383	Tmem263	-0.0361507	no	350.999	400.713	327.124	325.161	20 nt	rep3	rep3	chr10,85116185,85116186,+	0.488219	0.956113
UCAGUUGGUAGAGUGCUUGCCUGCU	.	chr2,32306752,32306753,+	22.279	21.8878	ID_B1	ENSMUSG00000060935	ENSMUST00000095383	Tmem263	-0.0361507	no	350.999	400.713	327.124	325.161	21 nt	rep3	rep3	chr10,85116185,85116186,+	0.488219	0.956113
UCAGUUGGUAGAGUGCUUGCCUAGC	15-qE1-8387	chr15,78666436,78666437,-	394.952	217.362	ID_B1	ENSMUSG00000002546	ENSMUST00000126276	Golga2	0.210737	no	1291.19	1221.56	1335.92	1316.1	21 nt	rep3	rep3	chr2,32307346,32307347,+	0.554954	-0.135616
UUAGUUGGUAGAGUGCUAGCUUAGC	15-qD1-4001	chr15,59295812,59295813,+	36.3514	13.5138	ID_B1	ENSMUSG00000002546	ENSMUST00000126276	Golga2	0.210737	no	1291.19	1221.56	1335.92	1316.1	20 nt	rep3	rep3	chr2,32307346,32307347,+	0.554954	-0.135616
UUGAACUUCCCAUCCUUCUGCCUCU	18-qE1-36451	chr18,67042544,67042545,-	44.2116	34.8024	ID_B1	ENSMUSG00000041702	ENSMUST00000223554	Btbd7	0.177818	no	131.44	144.151	109.623	140.545	21 nt	rep3	rep3	chr12,102841093,102841094,-	0.277477	-0.93126
UGAACUUCUAGGCUUCCUGUCUCCA	10-qB4-6488	chr10,62656919,62656920,+	53.8708	39.1307	ID_B1	ENSMUSG00000066735	ENSMUST00000201855	Vkorc1l1	0.409327	no	479.332	542.59	399.669	495.738	20 nt	rep3	rep3	chr5,129985971,129985972,+	0.470657	-0.0995582
UGUAAUCCCAGCAUUCUGGAGGUGG	7-qD1-19431	chr7,73113592,73113593,+	98.295	186.308	ID_B1	ENSMUSG00000039754	ENSMUST00000041100	Alkbh4	-0.338882	no	1981.85	1720.83	2250.64	1974.08	20 nt	rep3	rep3	chr5,136141107,136141108,+	0.101859	0.459039
UCAGUUGGUAGAGUGCUUGCCUAGC	15-qE1-8387	chr15,78666436,78666437,-	394.952	217.362	ID_B1	ENSMUSG00000057778	ENSMUST00000156294	Cyb5d2	0.018907	no	735.477	776.922	709.645	719.864	23 nt	rep3	rep3	chr11,72777596,72777597,-	0.291526	-0.0722238
UCAGUUUGUAGAAUGCUUGCAUAGC	.	chr1,127483362,127483363,+	98.0751	61.0918	ID_B1	ENSMUSG00000057778	ENSMUST00000156294	Cyb5d2	0.018907	no	735.477	776.922	709.645	719.864	20 nt	rep3	rep3	chr11,72777596,72777597,-	0.291526	-0.0722238
UUAGUUGGUAGAGUGCUAGCUUAGC	15-qD1-4001	chr15,59295812,59295813,+	36.3514	13.5138	ID_B1	ENSMUSG00000057778	ENSMUST00000156294	Cyb5d2	0.018907	no	735.477	776.922	709.645	719.864	20 nt	rep3	rep3	chr11,72777596,72777597,-	0.291526	-0.0722238
UCAGUUGGUAGAGUGCUUGCCUGCU	.	chr2,32306752,32306753,+	22.279	21.8878	ID_B1	ENSMUSG00000057778	ENSMUST00000156294	Cyb5d2	0.018907	no	735.477	776.922	709.645	719.864	20 nt	rep3	rep3	chr11,72777596,72777597,-	0.291526	-0.0722238
UCAAUUGGUAAGGUGCUUGCCUAGC	5-qG2-950	chr5,136934517,136934518,+	631.796	525.011	ID_B1	ENSMUSG00000057778	ENSMUST00000156294	Cyb5d2	0.018907	no	735.477	776.922	709.645	719.864	22 nt	rep3	rep3	chr11,72777596,72777597,-	0.291526	-0.0722238
UCAGUUGGUAGCAUGUUUGCCUAGC	.	chr11,75574972,75574973,+	44.5097	30.6584	ID_B1	ENSMUSG00000057778	ENSMUST00000156294	Cyb5d2	0.018907	no	735.477	776.922	709.645	719.864	20 nt	rep3	rep3	chr11,72777596,72777597,-	0.291526	-0.0722238
UACCAACUGAGCUACAUCCCUACCU	18-qE1-36451	chr18,67042418,67042419,-	711.061	508.391	ID_B1	ENSMUSG00000002546	ENSMUST00000126276	Golga2	0.210737	no	1291.19	1221.56	1335.92	1316.1	g2-g15	rep3	rep3	chr2,32306752,32306753,+	3.96195	-0.780706
UCAGUUGGUAGAGUGCUUGCCUAGC	15-qE1-8387	chr15,78666436,78666437,-	394.952	217.362	ID_B1	ENSMUSG00000022361	ENSMUST00000177276	Zhx1	0.554494	yes	248.838	287.534	221.534	237.446	21 nt	rep3	rep3	chr15,58064098,58064099,-	3.44212	1.2683
UCAGUUUGUAGAAUGCUUGCAUAGC	.	chr1,127483362,127483363,+	98.0751	61.0918	ID_B1	ENSMUSG00000022361	ENSMUST00000177276	Zhx1	0.554494	yes	248.838	287.534	221.534	237.446	20 nt	rep3	rep3	chr15,58064098,58064099,-	3.44212	1.2683
UCAGUUGGUAGCAUGUUUGCCUAGC	.	chr11,75574972,75574973,+	44.5097	30.6584	ID_B1	ENSMUSG00000022361	ENSMUST00000177276	Zhx1	0.554494	yes	248.838	287.534	221.534	237.446	20 nt	rep3	rep3	chr15,58064098,58064099,-	3.44212	1.2683
CAGAAGUUCUAGGUCAUUCUCCACU	15-qD1-4001	chr15,59295936,59295937,+	31.3396	30.7825	ID_B1	ENSMUSG00000025486	ENSMUST00000210296	Sirt3	-0.034776	no	525.291	555.883	543.169	476.821	20 nt	rep3	rep3	chr7,140865789,140865790,-	0.105371	-0.677327
CAGAAGUUCAAGGUCAUUCUCUGCC	7-qD1-19431	chr7,73113629,73113630,+	381.355	110.371	ID_B1	ENSMUSG00000025486	ENSMUST00000210296	Sirt3	-0.034776	no	525.291	555.883	543.169	476.821	21 nt	rep3	rep3	chr7,140865789,140865790,-	0.105371	-0.677327
UACCAACUGAACUACAUUCCAAGCA	.	chr11,105179376,105179377,-	51.7401	35.3748	ID_B1	ENSMUSG00000030231	ENSMUST00000087622	Plekha5	0.0192084	no	517.196	551.419	446.165	554.003	20 nt	rep3	rep3	chr6,140595322,140595323,+	1.05722	-0.188135
UACCAACUGAGCUACAUCCCUACCU	18-qE1-36451	chr18,67042418,67042419,-	711.061	508.391	ID_B1	ENSMUSG00000030231	ENSMUST00000087622	Plekha5	0.0192084	no	517.196	551.419	446.165	554.003	g2-g15	rep3	rep3	chr6,140595322,140595323,+	1.05722	-0.188135
UACCAACUGAGCUAUAUCCCUAGGU	.	chr11,72777596,72777597,-	41.0129	28.7049	ID_B1	ENSMUSG00000030231	ENSMUST00000087622	Plekha5	0.0192084	no	517.196	551.419	446.165	554.003	20 nt	rep3	rep3	chr6,140595322,140595323,+	1.05722	-0.188135
UGGUUCAGCCCCCACUCUGCACAGA	.	chr9,44149021,44149022,-	62.002	86.8286	ID_B1	ENSMUSG00000042508	ENSMUST00000184401	Dmtf1	0.40633	yes	122.409	125.606	125.557	116.064	g2-g15	rep3	rep3	chr5,9132527,9132528,-	0.449583	-0.333031
UUGAACUCCUAAUCCUCCUGCUGUC	.	chr7,30137977,30137978,+	33.6921	31.1773	ID_B1	ENSMUSG00000085704	ENSMUST00000150145	4921531C22Rik	-0.196266	no	965.935	884.528	1062.1	951.177	20 nt	rep3	rep3	chr2,179977689,179977690,+	0.136982	-0.283241
UGUAAUCCCAGUACUUGGGAACAUG	5-qG2-950	chr5,136934606,136934607,+	111.855	119.822	ID_B1	ENSMUSG00000027852	ENSMUST00000029445	Nras	0.23189	no	476.77	507.402	448.961	473.946	20 nt	rep3	rep3	chr3,103066138,103066139,+	0.115908	0.244068
UCAGAAGUUUAAGGUCAUCCUCUGC	1-qE3-706	chr1,125177882,125177883,+	22.2569	116.096	ID_B1	ENSMUSG00000107121	ENSMUST00000201728	1110006O24Rik	-0.575593	no	0	0	0	0	20 nt	rep3	rep3	chr5,115631309,115631310,-	0.179131	0.792351
UACCAACUGAGCUACAUCCCUACCU	18-qE1-36451	chr18,67042418,67042419,-	711.061	508.391	ID_B1	ENSMUSG00000038178	ENSMUST00000169547	Slc43a2	-0.185347	no	877.373	850.381	864.427	917.311	g2-g15	rep3	rep3	chr11,75574972,75574973,+	3.05927	0.149536
UCAGAAGUUUAAGGUCAUCCUCUGC	1-qE3-706	chr1,125177882,125177883,+	22.2569	116.096	ID_B1	ENSMUSG00000036743	ENSMUST00000040860	Psma8	0.161564	no	486.332	519.156	433.096	506.743	21 nt	rep3	rep3	chr18,14762015,14762016,+	0.20723	2.92183
UCAGAAGUUCAAGGUCAUUCUCUGC	7-qD1-19431	chr7,73113628,73113629,+	15.0265	106.553	ID_B1	ENSMUSG00000036743	ENSMUST00000040860	Psma8	0.161564	no	486.332	519.156	433.096	506.743	21 nt	rep3	rep3	chr18,14762015,14762016,+	0.20723	2.92183
UUCAAAGUCAUCCUUGGCUACAAAG	5-qG2-950	chr5,136934982,136934983,+	35.747	24.0415	ID_B1	ENSMUSG00000060397	ENSMUST00000081891	Zfp128	0.0505024	no	1017.26	1057.71	1034.69	959.384	20 nt	rep3	rep3	chr7,12891666,12891667,+	0.161569	1.09832
UUCAAGGUCGUCCUUGCCUACAUAG	10-qB4-6488	chr10,62668524,62668525,+	29.4673	49.3248	ID_B1	ENSMUSG00000060397	ENSMUST00000081891	Zfp128	0.0505024	no	1017.26	1057.71	1034.69	959.384	20 nt	rep3	rep3	chr7,12891666,12891667,+	0.161569	1.09832
UCAGUUGGUAGAGUGCUUGCCUAGC	15-qE1-8387	chr15,78666436,78666437,-	394.952	217.362	ID_B1	ENSMUSG00000099681	ENSMUST00000190120	1700052K11Rik	-0.26523	no	1621.7	1393.54	1999.76	1471.79	23 nt	rep3	rep3	chr11,105179376,105179377,-	1.72457	0.267264
UCAGUUUGUAGAAUGCUUGCAUAGC	.	chr1,127483362,127483363,+	98.0751	61.0918	ID_B1	ENSMUSG00000099681	ENSMUST00000190120	1700052K11Rik	-0.26523	no	1621.7	1393.54	1999.76	1471.79	21 nt	rep3	rep3	chr11,105179376,105179377,-	1.72457	0.267264
UUAGUUGGUAGAGUGCUAGCUUAGC	15-qD1-4001	chr15,59295812,59295813,+	36.3514	13.5138	ID_B1	ENSMUSG00000099681	ENSMUST00000190120	1700052K11Rik	-0.26523	no	1621.7	1393.54	1999.76	1471.79	20 nt	rep3	rep3	chr11,105179376,105179377,-	1.72457	0.267264
UCAGUUGGUAGAGUGCUUGCCUGCU	.	chr2,32306752,32306753,+	22.279	21.8878	ID_B1	ENSMUSG00000099681	ENSMUST00000190120	1700052K11Rik	-0.26523	no	1621.7	1393.54	1999.76	1471.79	20 nt	rep3	rep3	chr11,105179376,105179377,-	1.72457	0.267264
UCAAUUGGUAAGGUGCUUGCCUAGC	5-qG2-950	chr5,136934517,136934518,+	631.796	525.011	ID_B1	ENSMUSG00000099681	ENSMUST00000190120	1700052K11Rik	-0.26523	no	1621.7	1393.54	1999.76	1471.79	20 nt	rep3	rep3	chr11,105179376,105179377,-	1.72457	0.267264
UCAGUUGGUAGCAUGUUUGCCUAGC	.	chr11,75574972,75574973,+	44.5097	30.6584	ID_B1	ENSMUSG00000099681	ENSMUST00000190120	1700052K11Rik	-0.26523	no	1621.7	1393.54	1999.76	1471.79	21 nt	rep3	rep3	chr11,105179376,105179377,-	1.72457	0.267264
UCCCAAGUGCUGAGAUUGCUGGCAU	18-qE1-36451	chr18,67042516,67042517,-	73.3279	96.4021	ID_B1	ENSMUSG00000061607	ENSMUST00000082337	Mdc1	-0.105834	no	2565.34	2457.73	2562.52	2675.78	g2-g15	rep3	rep3	chr17,35857746,35857747,+	0.298551	0.354152
CAGAAAUUCAAGGUCAUCCUCAAGC	5-qF-14508	chr5,113334722,113334723,-	651.162	93.3438	ID_B1	ENSMUSG00000074030	ENSMUST00000098312	Exoc8	0.447472	yes	4284.19	3841.24	4626.75	4384.58	g2-g15	rep3	rep3	chr8,124894458,124894459,-	2.94688	-0.600323
UCAGUUGGUAGAGUGCUUGCCUAGC	15-qE1-8387	chr15,78666436,78666437,-	394.952	217.362	ID_B1	ENSMUSG00000074030	ENSMUST00000098312	Exoc8	0.447472	yes	4284.19	3841.24	4626.75	4384.58	21 nt	rep3	rep3	chr8,124894340,124894341,-	0.442558	0.374681
UCAGUUGGUAGAGUGCUUGCCUGCU	.	chr2,32306752,32306753,+	22.279	21.8878	ID_B1	ENSMUSG00000074030	ENSMUST00000098312	Exoc8	0.447472	yes	4284.19	3841.24	4626.75	4384.58	20 nt	rep3	rep3	chr8,124894340,124894341,-	0.442558	0.374681
UCAAUUGGUAAGGUGCUUGCCUAGC	5-qG2-950	chr5,136934517,136934518,+	631.796	525.011	ID_B1	ENSMUSG00000074030	ENSMUST00000098312	Exoc8	0.447472	yes	4284.19	3841.24	4626.75	4384.58	20 nt	rep3	rep3	chr8,124894340,124894341,-	0.442558	0.374681
UACCAACUGAGCUACAUCCCUACCU	18-qE1-36451	chr18,67042418,67042419,-	711.061	508.391	ID_B1	ENSMUSG00000034235	ENSMUST00000022356	Usp54	0.0679016	no	220.74	239.712	194.843	227.664	21 nt	rep3	rep3	chr14,20549550,20549551,-	1.74213	0.0369215
UACCUCCCAAGUGCUGAGAUUGCUG	18-qE1-36451	chr18,67042520,67042521,-	31.8465	54.1935	ID_B1	ENSMUSG00000061607	ENSMUST00000082337	Mdc1	-0.105834	no	2565.34	2457.73	2562.52	2675.78	20 nt	rep3	rep3	chr17,35857750,35857751,+	0.628714	0.801035
UGUAAUCCCAGCAUUCUGGAGGUGG	7-qD1-19431	chr7,73113592,73113593,+	98.295	186.308	ID_B1	ENSMUSG00000063801	ENSMUST00000075657	Ap3s2	0.0101493	no	166.685	185.452	150.737	163.865	21 nt	rep3	rep3	chr7,79878092,79878093,-	0.147519	-0.793515
UCAGUUGGUAGAGUGCUUGCCUAGC	15-qE1-8387	chr15,78666436,78666437,-	394.952	217.362	ID_B1	ENSMUSG00000000148	ENSMUST00000110806	Brat1	-0.17579	no	492.524	492.333	529.046	456.193	20 nt	rep3	rep3	chr5,140719094,140719095,+	0.140495	1.47242
UCAGUUGGUAGAGUGCUUGCCUAGC	15-qE1-8387	chr15,78666436,78666437,-	394.952	217.362	ID_B1	ENSMUSG00000058355	ENSMUST00000080536	Abce1	0.505556	yes	100.835	108.44	93.7316	100.334	23 nt	rep3	rep3	chr8,79684073,79684074,-	3.57208	-0.598987
UCAGUUUGUAGAAUGCUUGCAUAGC	.	chr1,127483362,127483363,+	98.0751	61.0918	ID_B1	ENSMUSG00000058355	ENSMUST00000080536	Abce1	0.505556	yes	100.835	108.44	93.7316	100.334	20 nt	rep3	rep3	chr8,79684073,79684074,-	3.57208	-0.598987
UUAGUUGGUAGAGUGCUAGCUUAGC	15-qD1-4001	chr15,59295812,59295813,+	36.3514	13.5138	ID_B1	ENSMUSG00000058355	ENSMUST00000080536	Abce1	0.505556	yes	100.835	108.44	93.7316	100.334	20 nt	rep3	rep3	chr8,79684073,79684074,-	3.57208	-0.598987
UCAGUUGGUAGAGUGCUUGCCUGCU	.	chr2,32306752,32306753,+	22.279	21.8878	ID_B1	ENSMUSG00000058355	ENSMUST00000080536	Abce1	0.505556	yes	100.835	108.44	93.7316	100.334	20 nt	rep3	rep3	chr8,79684073,79684074,-	3.57208	-0.598987
UCAAUUGGUAAGGUGCUUGCCUAGC	5-qG2-950	chr5,136934517,136934518,+	631.796	525.011	ID_B1	ENSMUSG00000058355	ENSMUST00000080536	Abce1	0.505556	yes	100.835	108.44	93.7316	100.334	20 nt	rep3	rep3	chr8,79684073,79684074,-	3.57208	-0.598987
UCAGUUGGUAGCAUGUUUGCCUAGC	.	chr11,75574972,75574973,+	44.5097	30.6584	ID_B1	ENSMUSG00000058355	ENSMUST00000080536	Abce1	0.505556	yes	100.835	108.44	93.7316	100.334	20 nt	rep3	rep3	chr8,79684073,79684074,-	3.57208	-0.598987
UAAAAAAUAAAAAAAAUAAAAUAAA	15-qE1-8387	chr15,78666278,78666279,-	30.1089	13.0376	ID_B1	ENSMUSG00000007603	ENSMUST00000007747	Dus3l	-0.123771	no	641.124	441.281	753.846	728.246	20 nt	rep3	rep3	chr17,56769856,56769857,+	2.22333	-0.584641
UUCAAGGUCAUUCUCUGCCACAUAG	7-qD1-19431	chr7,73113635,73113636,+	227.558	255.987	ID_B1	ENSMUSG00000020434	ENSMUST00000020712	4921536K21Rik	-0.0269065	no	1031.48	959.049	1174.13	961.257	20 nt	rep3	rep4	chr11,3886421,3886422,-	0.172106	1.15486
UCAGUUGGUAGAGUGCUUGCCUAGC	15-qE1-8387	chr15,78666436,78666437,-	394.952	217.362	ID_B1	ENSMUSG00000060935	ENSMUST00000095383	Tmem263	-0.0361507	no	350.999	400.713	327.124	325.161	20 nt	rep3	rep4	chr10,85116185,85116186,+	0.488219	0.750739
UCAGUUGGUAGAGUGCUUGCCUGCU	.	chr2,32306752,32306753,+	22.279	21.8878	ID_B1	ENSMUSG00000060935	ENSMUST00000095383	Tmem263	-0.0361507	no	350.999	400.713	327.124	325.161	21 nt	rep3	rep4	chr10,85116185,85116186,+	0.488219	0.750739
UUCAAGGUCAUUCUCUGCCACAUAG	7-qD1-19431	chr7,73113635,73113636,+	227.558	255.987	ID_B1	ENSMUSG00000030380	ENSMUST00000183176	Mzf1	-0.248064	no	738.513	834.533	762.447	618.559	20 nt	rep3	rep4	chr7,13050049,13050050,-	0.101859	-0.614141
UCUUGAAGUAUUUUGAAGGCUUACA	6-qD1-2831	chr6,87993318,87993319,-	185.675	147.702	ID_B1	ENSMUSG00000027751	ENSMUST00000197502	Supt20	0.0222631	no	708.824	756.819	640.471	729.182	g2-g15	rep3	rep4	chr3,54720427,54720428,+	0.112396	-0.707249
UGUAAUCCCAGCAUUCUGGAGGUGG	7-qD1-19431	chr7,73113592,73113593,+	98.295	186.308	ID_B1	ENSMUSG00000039754	ENSMUST00000041100	Alkbh4	-0.338882	no	1981.85	1720.83	2250.64	1974.08	20 nt	rep3	rep4	chr5,136141107,136141108,+	0.101859	-0.828265
UCAGUUGGUAGAGUGCUUGCCUAGC	15-qE1-8387	chr15,78666436,78666437,-	394.952	217.362	ID_B1	ENSMUSG00000057778	ENSMUST00000156294	Cyb5d2	0.018907	no	735.477	776.922	709.645	719.864	23 nt	rep3	rep4	chr11,72777596,72777597,-	0.291526	-0.839425
UCAGUUUGUAGAAUGCUUGCAUAGC	.	chr1,127483362,127483363,+	98.0751	61.0918	ID_B1	ENSMUSG00000057778	ENSMUST00000156294	Cyb5d2	0.018907	no	735.477	776.922	709.645	719.864	20 nt	rep3	rep4	chr11,72777596,72777597,-	0.291526	-0.839425
UUAGUUGGUAGAGUGCUAGCUUAGC	15-qD1-4001	chr15,59295812,59295813,+	36.3514	13.5138	ID_B1	ENSMUSG00000057778	ENSMUST00000156294	Cyb5d2	0.018907	no	735.477	776.922	709.645	719.864	20 nt	rep3	rep4	chr11,72777596,72777597,-	0.291526	-0.839425
UCAGUUGGUAGAGUGCUUGCCUGCU	.	chr2,32306752,32306753,+	22.279	21.8878	ID_B1	ENSMUSG00000057778	ENSMUST00000156294	Cyb5d2	0.018907	no	735.477	776.922	709.645	719.864	20 nt	rep3	rep4	chr11,72777596,72777597,-	0.291526	-0.839425
UCAAUUGGUAAGGUGCUUGCCUAGC	5-qG2-950	chr5,136934517,136934518,+	631.796	525.011	ID_B1	ENSMUSG00000057778	ENSMUST00000156294	Cyb5d2	0.018907	no	735.477	776.922	709.645	719.864	22 nt	rep3	rep4	chr11,72777596,72777597,-	0.291526	-0.839425
UCAGUUGGUAGCAUGUUUGCCUAGC	.	chr11,75574972,75574973,+	44.5097	30.6584	ID_B1	ENSMUSG00000057778	ENSMUST00000156294	Cyb5d2	0.018907	no	735.477	776.922	709.645	719.864	20 nt	rep3	rep4	chr11,72777596,72777597,-	0.291526	-0.839425
UGUCUCAAAACAAAAUAAGAAAGCA	7-qD1-19431	chr7,73113694,73113695,+	51.8163	49.756	ID_B1	ENSMUSG00000058355	ENSMUST00000080536	Abce1	0.505556	yes	100.835	108.44	93.7316	100.334	g2-g15	rep3	rep4	chr8,79684222,79684223,-	0.115908	-0.3366
UACCAACUGAGCUACAUCCCUACCU	18-qE1-36451	chr18,67042418,67042419,-	711.061	508.391	ID_B1	ENSMUSG00000002546	ENSMUST00000126276	Golga2	0.210737	no	1291.19	1221.56	1335.92	1316.1	g2-g15	rep3	rep4	chr2,32306752,32306753,+	3.96195	-0.980545
UCAGUUGGUAGAGUGCUUGCCUAGC	15-qE1-8387	chr15,78666436,78666437,-	394.952	217.362	ID_B1	ENSMUSG00000022361	ENSMUST00000177276	Zhx1	0.554494	yes	248.838	287.534	221.534	237.446	21 nt	rep3	rep4	chr15,58064098,58064099,-	3.44212	0.829147
UCAGUUUGUAGAAUGCUUGCAUAGC	.	chr1,127483362,127483363,+	98.0751	61.0918	ID_B1	ENSMUSG00000022361	ENSMUST00000177276	Zhx1	0.554494	yes	248.838	287.534	221.534	237.446	20 nt	rep3	rep4	chr15,58064098,58064099,-	3.44212	0.829147
UCAGUUGGUAGCAUGUUUGCCUAGC	.	chr11,75574972,75574973,+	44.5097	30.6584	ID_B1	ENSMUSG00000022361	ENSMUST00000177276	Zhx1	0.554494	yes	248.838	287.534	221.534	237.446	20 nt	rep3	rep4	chr15,58064098,58064099,-	3.44212	0.829147
UGGUUCAGCCCCCACUCUGCACAGA	.	chr9,44149021,44149022,-	62.002	86.8286	ID_B1	ENSMUSG00000042508	ENSMUST00000184401	Dmtf1	0.40633	yes	122.409	125.606	125.557	116.064	g2-g15	rep3	rep4	chr5,9132527,9132528,-	0.449583	-0.13032
UGUAAUCCCAGUACUUGGGAACAUG	5-qG2-950	chr5,136934606,136934607,+	111.855	119.822	ID_B1	ENSMUSG00000027852	ENSMUST00000029445	Nras	0.23189	no	476.77	507.402	448.961	473.946	20 nt	rep3	rep4	chr3,103066138,103066139,+	0.115908	0.27221
UCAGAAGUUUAAGGUCAUCCUCUGC	1-qE3-706	chr1,125177882,125177883,+	22.2569	116.096	ID_B1	ENSMUSG00000107121	ENSMUST00000201728	1110006O24Rik	-0.575593	no	0	0	0	0	20 nt	rep3	rep4	chr5,115631309,115631310,-	0.179131	0.385863
UACCAACUGAGCUACAUCCCUACCU	18-qE1-36451	chr18,67042418,67042419,-	711.061	508.391	ID_B1	ENSMUSG00000038178	ENSMUST00000169547	Slc43a2	-0.185347	no	877.373	850.381	864.427	917.311	g2-g15	rep3	rep4	chr11,75574972,75574973,+	3.05927	0.0838835
UCAGAAGUUUAAGGUCAUCCUCUGC	1-qE3-706	chr1,125177882,125177883,+	22.2569	116.096	ID_B1	ENSMUSG00000036743	ENSMUST00000040860	Psma8	0.161564	no	486.332	519.156	433.096	506.743	21 nt	rep3	rep4	chr18,14762015,14762016,+	0.20723	1.93785
UCAGAAGUUCAAGGUCAUUCUCUGC	7-qD1-19431	chr7,73113628,73113629,+	15.0265	106.553	ID_B1	ENSMUSG00000036743	ENSMUST00000040860	Psma8	0.161564	no	486.332	519.156	433.096	506.743	21 nt	rep3	rep4	chr18,14762015,14762016,+	0.20723	1.93785
UUCAAAGUCAUCCUUGGCUACAAAG	5-qG2-950	chr5,136934982,136934983,+	35.747	24.0415	ID_B1	ENSMUSG00000060397	ENSMUST00000081891	Zfp128	0.0505024	no	1017.26	1057.71	1034.69	959.384	20 nt	rep3	rep4	chr7,12891666,12891667,+	0.161569	0.477011
UUCAAGGUCGUCCUUGCCUACAUAG	10-qB4-6488	chr10,62668524,62668525,+	29.4673	49.3248	ID_B1	ENSMUSG00000060397	ENSMUST00000081891	Zfp128	0.0505024	no	1017.26	1057.71	1034.69	959.384	20 nt	rep3	rep4	chr7,12891666,12891667,+	0.161569	0.477011
UCAGUUGGUAGAGUGCUUGCCUAGC	15-qE1-8387	chr15,78666436,78666437,-	394.952	217.362	ID_B1	ENSMUSG00000099681	ENSMUST00000190120	1700052K11Rik	-0.26523	no	1621.7	1393.54	1999.76	1471.79	23 nt	rep3	rep4	chr11,105179376,105179377,-	1.72457	-0.0301528
UCAGUUUGUAGAAUGCUUGCAUAGC	.	chr1,127483362,127483363,+	98.0751	61.0918	ID_B1	ENSMUSG00000099681	ENSMUST00000190120	1700052K11Rik	-0.26523	no	1621.7	1393.54	1999.76	1471.79	21 nt	rep3	rep4	chr11,105179376,105179377,-	1.72457	-0.0301528
UUAGUUGGUAGAGUGCUAGCUUAGC	15-qD1-4001	chr15,59295812,59295813,+	36.3514	13.5138	ID_B1	ENSMUSG00000099681	ENSMUST00000190120	1700052K11Rik	-0.26523	no	1621.7	1393.54	1999.76	1471.79	20 nt	rep3	rep4	chr11,105179376,105179377,-	1.72457	-0.0301528
UCAGUUGGUAGAGUGCUUGCCUGCU	.	chr2,32306752,32306753,+	22.279	21.8878	ID_B1	ENSMUSG00000099681	ENSMUST00000190120	1700052K11Rik	-0.26523	no	1621.7	1393.54	1999.76	1471.79	20 nt	rep3	rep4	chr11,105179376,105179377,-	1.72457	-0.0301528
UCAAUUGGUAAGGUGCUUGCCUAGC	5-qG2-950	chr5,136934517,136934518,+	631.796	525.011	ID_B1	ENSMUSG00000099681	ENSMUST00000190120	1700052K11Rik	-0.26523	no	1621.7	1393.54	1999.76	1471.79	20 nt	rep3	rep4	chr11,105179376,105179377,-	1.72457	-0.0301528
UCAGUUGGUAGCAUGUUUGCCUAGC	.	chr11,75574972,75574973,+	44.5097	30.6584	ID_B1	ENSMUSG00000099681	ENSMUST00000190120	1700052K11Rik	-0.26523	no	1621.7	1393.54	1999.76	1471.79	21 nt	rep3	rep4	chr11,105179376,105179377,-	1.72457	-0.0301528
UCCCAAGUGCUGAGAUUGCUGGCAU	18-qE1-36451	chr18,67042516,67042517,-	73.3279	96.4021	ID_B1	ENSMUSG00000061607	ENSMUST00000082337	Mdc1	-0.105834	no	2565.34	2457.73	2562.52	2675.78	g2-g15	rep3	rep4	chr17,35857746,35857747,+	0.298551	0.185927
CAGAAAUUCAAGGUCAUCCUCAAGC	5-qF-14508	chr5,113334722,113334723,-	651.162	93.3438	ID_B1	ENSMUSG00000074030	ENSMUST00000098312	Exoc8	0.447472	yes	4284.19	3841.24	4626.75	4384.58	g2-g15	rep3	rep4	chr8,124894458,124894459,-	2.94688	-0.668454
UCAGUUGGUAGAGUGCUUGCCUAGC	15-qE1-8387	chr15,78666436,78666437,-	394.952	217.362	ID_B1	ENSMUSG00000074030	ENSMUST00000098312	Exoc8	0.447472	yes	4284.19	3841.24	4626.75	4384.58	21 nt	rep3	rep4	chr8,124894340,124894341,-	0.442558	-0.46213
UCAGUUGGUAGAGUGCUUGCCUGCU	.	chr2,32306752,32306753,+	22.279	21.8878	ID_B1	ENSMUSG00000074030	ENSMUST00000098312	Exoc8	0.447472	yes	4284.19	3841.24	4626.75	4384.58	20 nt	rep3	rep4	chr8,124894340,124894341,-	0.442558	-0.46213
UCAAUUGGUAAGGUGCUUGCCUAGC	5-qG2-950	chr5,136934517,136934518,+	631.796	525.011	ID_B1	ENSMUSG00000074030	ENSMUST00000098312	Exoc8	0.447472	yes	4284.19	3841.24	4626.75	4384.58	20 nt	rep3	rep4	chr8,124894340,124894341,-	0.442558	-0.46213
UACCUCCCAAGUGCUGAGAUUGCUG	18-qE1-36451	chr18,67042520,67042521,-	31.8465	54.1935	ID_B1	ENSMUSG00000061607	ENSMUST00000082337	Mdc1	-0.105834	no	2565.34	2457.73	2562.52	2675.78	20 nt	rep3	rep4	chr17,35857750,35857751,+	0.628714	0.646882
UGUAAUCCCAGCAUUCUGGAGGUGG	7-qD1-19431	chr7,73113592,73113593,+	98.295	186.308	ID_B1	ENSMUSG00000063801	ENSMUST00000075657	Ap3s2	0.0101493	no	166.685	185.452	150.737	163.865	21 nt	rep3	rep4	chr7,79878092,79878093,-	0.147519	-0.225086
UCAGUUGGUAGAGUGCUUGCCUAGC	15-qE1-8387	chr15,78666436,78666437,-	394.952	217.362	ID_B1	ENSMUSG00000000148	ENSMUST00000110806	Brat1	-0.17579	no	492.524	492.333	529.046	456.193	20 nt	rep3	rep4	chr5,140719094,140719095,+	0.140495	-0.381479
UCAGUUGGUAGAGUGCUUGCCUAGC	15-qE1-8387	chr15,78666436,78666437,-	394.952	217.362	ID_B1	ENSMUSG00000099491	ENSMUST00000185478	4930533D04Rik	0.68013	yes	0	0	0	0	22 nt	rep4	rep1	chr9,102693583,102693584,+	0.99836	-0.712846
UUAGUUGGUAGAGUGCUAGCUUAGC	15-qD1-4001	chr15,59295812,59295813,+	36.3514	13.5138	ID_B1	ENSMUSG00000099491	ENSMUST00000185478	4930533D04Rik	0.68013	yes	0	0	0	0	20 nt	rep4	rep1	chr9,102693583,102693584,+	0.99836	-0.712846
UUGAACUUCCCAUCCUUCUGCCUCU	18-qE1-36451	chr18,67042544,67042545,-	44.2116	34.8024	ID_B1	ENSMUSG00000040236	ENSMUST00000044857	Trappc5	0.0419557	no	562.916	519.224	575.516	594.009	20 nt	rep4	rep1	chr8,3680015,3680016,+	0.102105	-0.980715
UAAAAAAUAAAAAAAAUAAAAUAAA	15-qE1-8387	chr15,78666278,78666279,-	30.1089	13.0376	ID_B1	ENSMUSG00000007603	ENSMUST00000007747	Dus3l	-0.123771	no	641.124	441.281	753.846	728.246	20 nt	rep4	rep1	chr17,56769856,56769857,+	1.86814	-0.0828747
UGUAAUCCCAGUACUUGGGAACAUG	5-qG2-950	chr5,136934606,136934607,+	111.855	119.822	ID_B1	ENSMUSG00000093577	ENSMUST00000176760	Gm20632	0.106999	no	415.091	383.471	510.638	351.165	g3-g16	rep4	rep1	chr3,96241481,96241482,+	0.132358	-0.456987
UGUUUUCUUUUGAGAGAGGGUCUCA	18-qE1-36451	chr18,67042615,67042616,-	22.206	26.9971	ID_B1	ENSMUSG00000033644	ENSMUST00000048129	Piwil2	0.0219918	no	640.372	669.189	577.907	674.02	20 nt	rep4	rep1	chr14,70373986,70373987,-	0.139922	-0.987825
UACAUGAUACUCUGUCUCAAAACAA	7-qD1-19431	chr7,73113682,73113683,+	431.97	274.31	ID_B1	ENSMUSG00000008167	ENSMUST00000095220	Fbxw9	-0.201544	no	1085.56	1060.94	1058.85	1136.89	20 nt	rep4	rep1	chr8,85066923,85066924,+	0.11345	-0.948294
UACCAACUGAGCUACAUCCCUACCU	18-qE1-36451	chr18,67042418,67042419,-	711.061	508.391	ID_B1	ENSMUSG00000034235	ENSMUST00000022356	Usp54	0.0679016	no	220.74	239.712	194.843	227.664	21 nt	rep4	rep1	chr14,20549550,20549551,-	0.661791	0.990231
UCAGAAGUUUAAGGUCAUCCUCUGC	1-qE3-706	chr1,125177882,125177883,+	22.2569	116.096	ID_B1	ENSMUSG00000036743	ENSMUST00000040860	Psma8	0.161564	no	486.332	519.156	433.096	506.743	21 nt	rep4	rep1	chr18,14762015,14762016,+	0.234463	2.84437
UCAGAAGUUCAAGGUCAUUCUCUGC	7-qD1-19431	chr7,73113628,73113629,+	15.0265	106.553	ID_B1	ENSMUSG00000036743	ENSMUST00000040860	Psma8	0.161564	no	486.332	519.156	433.096	506.743	21 nt	rep4	rep1	chr18,14762015,14762016,+	0.234463	2.84437
UUCAAAGUCAUCCUUGGCUACAAAG	5-qG2-950	chr5,136934982,136934983,+	35.747	24.0415	ID_B1	ENSMUSG00000060397	ENSMUST00000081891	Zfp128	0.0505024	no	1017.26	1057.71	1034.69	959.384	20 nt	rep4	rep1	chr7,12891666,12891667,+	0.211773	1.28217
UUCAAGGUCGUCCUUGCCUACAUAG	10-qB4-6488	chr10,62668524,62668525,+	29.4673	49.3248	ID_B1	ENSMUSG00000060397	ENSMUST00000081891	Zfp128	0.0505024	no	1017.26	1057.71	1034.69	959.384	20 nt	rep4	rep1	chr7,12891666,12891667,+	0.211773	1.28217
UGUAAUCCCAGCAUUCUGGAGGUGG	7-qD1-19431	chr7,73113592,73113593,+	98.295	186.308	ID_B1	ENSMUSG00000063801	ENSMUST00000075657	Ap3s2	0.0101493	no	166.685	185.452	150.737	163.865	21 nt	rep4	rep1	chr7,79878092,79878093,-	0.105887	-0.848763
UCAGUUGGUAGAGUGCUUGCCUAGC	15-qE1-8387	chr15,78666436,78666437,-	394.952	217.362	ID_B1	ENSMUSG00000099681	ENSMUST00000190120	1700052K11Rik	-0.26523	no	1621.7	1393.54	1999.76	1471.79	23 nt	rep4	rep1	chr11,105179376,105179377,-	1.04374	0.681951
UCAGUUUGUAGAAUGCUUGCAUAGC	.	chr1,127483362,127483363,+	98.0751	61.0918	ID_B1	ENSMUSG00000099681	ENSMUST00000190120	1700052K11Rik	-0.26523	no	1621.7	1393.54	1999.76	1471.79	21 nt	rep4	rep1	chr11,105179376,105179377,-	1.04374	0.681951
UUAGUUGGUAGAGUGCUAGCUUAGC	15-qD1-4001	chr15,59295812,59295813,+	36.3514	13.5138	ID_B1	ENSMUSG00000099681	ENSMUST00000190120	1700052K11Rik	-0.26523	no	1621.7	1393.54	1999.76	1471.79	20 nt	rep4	rep1	chr11,105179376,105179377,-	1.04374	0.681951
UCAGUUGGUAGAGUGCUUGCCUGCU	.	chr2,32306752,32306753,+	22.279	21.8878	ID_B1	ENSMUSG00000099681	ENSMUST00000190120	1700052K11Rik	-0.26523	no	1621.7	1393.54	1999.76	1471.79	20 nt	rep4	rep1	chr11,105179376,105179377,-	1.04374	0.681951
UCAAUUGGUAAGGUGCUUGCCUAGC	5-qG2-950	chr5,136934517,136934518,+	631.796	525.011	ID_B1	ENSMUSG00000099681	ENSMUST00000190120	1700052K11Rik	-0.26523	no	1621.7	1393.54	1999.76	1471.79	20 nt	rep4	rep1	chr11,105179376,105179377,-	1.04374	0.681951
UCAGUUGGUAGCAUGUUUGCCUAGC	.	chr11,75574972,75574973,+	44.5097	30.6584	ID_B1	ENSMUSG00000099681	ENSMUST00000190120	1700052K11Rik	-0.26523	no	1621.7	1393.54	1999.76	1471.79	21 nt	rep4	rep1	chr11,105179376,105179377,-	1.04374	0.681951
UUCAAGGUCAUUCUCUGCCACAUAG	7-qD1-19431	chr7,73113635,73113636,+	227.558	255.987	ID_B1	ENSMUSG00000020434	ENSMUST00000020712	4921536K21Rik	-0.0269065	no	1031.48	959.049	1174.13	961.257	20 nt	rep4	rep1	chr11,3886421,3886422,-	0.332787	0.737951
UGAACUUCUAGGCUUCCUGUCUCCA	10-qB4-6488	chr10,62656919,62656920,+	53.8708	39.1307	ID_B1	ENSMUSG00000066735	ENSMUST00000201855	Vkorc1l1	0.409327	no	479.332	542.59	399.669	495.738	20 nt	rep4	rep1	chr5,129985971,129985972,+	0.2269	-0.526064
CAGAAAUUCAAGGUCAUCCUCAAGC	5-qF-14508	chr5,113334722,113334723,-	651.162	93.3438	ID_B1	ENSMUSG00000074030	ENSMUST00000098312	Exoc8	0.447472	yes	4284.19	3841.24	4626.75	4384.58	g2-g15	rep4	rep1	chr8,124894458,124894459,-	2.05723	-0.200969
UGGUUCAGCCCCCACUCUGCACAGA	.	chr9,44149021,44149022,-	62.002	86.8286	ID_B1	ENSMUSG00000042508	ENSMUST00000184401	Dmtf1	0.40633	yes	122.409	125.606	125.557	116.064	g2-g15	rep4	rep1	chr5,9132527,9132528,-	0.332787	0.969049
UCAGUUGGUAGAGUGCUUGCCUAGC	15-qE1-8387	chr15,78666436,78666437,-	394.952	217.362	ID_B1	ENSMUSG00000057778	ENSMUST00000156294	Cyb5d2	0.018907	no	735.477	776.922	709.645	719.864	23 nt	rep4	rep1	chr11,72777596,72777597,-	0.291188	-0.412886
UCAGUUUGUAGAAUGCUUGCAUAGC	.	chr1,127483362,127483363,+	98.0751	61.0918	ID_B1	ENSMUSG00000057778	ENSMUST00000156294	Cyb5d2	0.018907	no	735.477	776.922	709.645	719.864	20 nt	rep4	rep1	chr11,72777596,72777597,-	0.291188	-0.412886
UUAGUUGGUAGAGUGCUAGCUUAGC	15-qD1-4001	chr15,59295812,59295813,+	36.3514	13.5138	ID_B1	ENSMUSG00000057778	ENSMUST00000156294	Cyb5d2	0.018907	no	735.477	776.922	709.645	719.864	20 nt	rep4	rep1	chr11,72777596,72777597,-	0.291188	-0.412886
UCAGUUGGUAGAGUGCUUGCCUGCU	.	chr2,32306752,32306753,+	22.279	21.8878	ID_B1	ENSMUSG00000057778	ENSMUST00000156294	Cyb5d2	0.018907	no	735.477	776.922	709.645	719.864	20 nt	rep4	rep1	chr11,72777596,72777597,-	0.291188	-0.412886
UCAAUUGGUAAGGUGCUUGCCUAGC	5-qG2-950	chr5,136934517,136934518,+	631.796	525.011	ID_B1	ENSMUSG00000057778	ENSMUST00000156294	Cyb5d2	0.018907	no	735.477	776.922	709.645	719.864	22 nt	rep4	rep1	chr11,72777596,72777597,-	0.291188	-0.412886
UCAGUUGGUAGCAUGUUUGCCUAGC	.	chr11,75574972,75574973,+	44.5097	30.6584	ID_B1	ENSMUSG00000057778	ENSMUST00000156294	Cyb5d2	0.018907	no	735.477	776.922	709.645	719.864	20 nt	rep4	rep1	chr11,72777596,72777597,-	0.291188	-0.412886
UACCAACUGAGCUACAUCCCUACCU	18-qE1-36451	chr18,67042418,67042419,-	711.061	508.391	ID_B1	ENSMUSG00000038178	ENSMUST00000169547	Slc43a2	-0.185347	no	877.373	850.381	864.427	917.311	g2-g15	rep4	rep1	chr11,75574972,75574973,+	3.53207	-0.0397965
UCAGAAGUUUAAGGUCAUCCUCUGC	1-qE3-706	chr1,125177882,125177883,+	22.2569	116.096	ID_B1	ENSMUSG00000107121	ENSMUST00000201728	1110006O24Rik	-0.575593	no	0	0	0	0	20 nt	rep4	rep1	chr5,115631309,115631310,-	0.15883	2.10233
UCAGUUGGUAGAGUGCUUGCCUAGC	15-qE1-8387	chr15,78666436,78666437,-	394.952	217.362	ID_B1	ENSMUSG00000058355	ENSMUST00000080536	Abce1	0.505556	yes	100.835	108.44	93.7316	100.334	23 nt	rep4	rep1	chr8,79684073,79684074,-	2.20849	0.122101
UCAGUUUGUAGAAUGCUUGCAUAGC	.	chr1,127483362,127483363,+	98.0751	61.0918	ID_B1	ENSMUSG00000058355	ENSMUST00000080536	Abce1	0.505556	yes	100.835	108.44	93.7316	100.334	20 nt	rep4	rep1	chr8,79684073,79684074,-	2.20849	0.122101
UUAGUUGGUAGAGUGCUAGCUUAGC	15-qD1-4001	chr15,59295812,59295813,+	36.3514	13.5138	ID_B1	ENSMUSG00000058355	ENSMUST00000080536	Abce1	0.505556	yes	100.835	108.44	93.7316	100.334	20 nt	rep4	rep1	chr8,79684073,79684074,-	2.20849	0.122101
UCAGUUGGUAGAGUGCUUGCCUGCU	.	chr2,32306752,32306753,+	22.279	21.8878	ID_B1	ENSMUSG00000058355	ENSMUST00000080536	Abce1	0.505556	yes	100.835	108.44	93.7316	100.334	20 nt	rep4	rep1	chr8,79684073,79684074,-	2.20849	0.122101
UCAAUUGGUAAGGUGCUUGCCUAGC	5-qG2-950	chr5,136934517,136934518,+	631.796	525.011	ID_B1	ENSMUSG00000058355	ENSMUST00000080536	Abce1	0.505556	yes	100.835	108.44	93.7316	100.334	20 nt	rep4	rep1	chr8,79684073,79684074,-	2.20849	0.122101
UCAGUUGGUAGCAUGUUUGCCUAGC	.	chr11,75574972,75574973,+	44.5097	30.6584	ID_B1	ENSMUSG00000058355	ENSMUST00000080536	Abce1	0.505556	yes	100.835	108.44	93.7316	100.334	20 nt	rep4	rep1	chr8,79684073,79684074,-	2.20849	0.122101
UCAGUUGGUAGAGUGCUUGCCUAGC	15-qE1-8387	chr15,78666436,78666437,-	394.952	217.362	ID_B1	ENSMUSG00000022361	ENSMUST00000177276	Zhx1	0.554494	yes	248.838	287.534	221.534	237.446	21 nt	rep4	rep1	chr15,58064098,58064099,-	4.86322	0.343618
UCAGUUUGUAGAAUGCUUGCAUAGC	.	chr1,127483362,127483363,+	98.0751	61.0918	ID_B1	ENSMUSG00000022361	ENSMUST00000177276	Zhx1	0.554494	yes	248.838	287.534	221.534	237.446	20 nt	rep4	rep1	chr15,58064098,58064099,-	4.86322	0.343618
UCAGUUGGUAGCAUGUUUGCCUAGC	.	chr11,75574972,75574973,+	44.5097	30.6584	ID_B1	ENSMUSG00000022361	ENSMUST00000177276	Zhx1	0.554494	yes	248.838	287.534	221.534	237.446	20 nt	rep4	rep1	chr15,58064098,58064099,-	4.86322	0.343618
UCAGUUGGUAGAGUGCUUGCCUAGC	15-qE1-8387	chr15,78666436,78666437,-	394.952	217.362	ID_B1	ENSMUSG00000000148	ENSMUST00000110806	Brat1	-0.17579	no	492.524	492.333	529.046	456.193	20 nt	rep4	rep1	chr5,140719094,140719095,+	0.15883	1.49228
UGGUUCAGCCCCCACUCUGCACAGA	.	chr9,44149021,44149022,-	62.002	86.8286	ID_B1	ENSMUSG00000028409	ENSMUST00000030117	Smu1	0.360617	no	276.126	305.317	247.571	275.489	20 nt	rep4	rep1	chr4,40757825,40757826,-	0.234463	-0.995595
UCAGUUGGUAGAGUGCUUGCCUAGC	15-qE1-8387	chr15,78666436,78666437,-	394.952	217.362	ID_B1	ENSMUSG00000074030	ENSMUST00000098312	Exoc8	0.447472	yes	4284.19	3841.24	4626.75	4384.58	21 nt	rep4	rep1	chr8,124894340,124894341,-	0.31766	0.348688
UCAGUUGGUAGAGUGCUUGCCUGCU	.	chr2,32306752,32306753,+	22.279	21.8878	ID_B1	ENSMUSG00000074030	ENSMUST00000098312	Exoc8	0.447472	yes	4284.19	3841.24	4626.75	4384.58	20 nt	rep4	rep1	chr8,124894340,124894341,-	0.31766	0.348688
UCAAUUGGUAAGGUGCUUGCCUAGC	5-qG2-950	chr5,136934517,136934518,+	631.796	525.011	ID_B1	ENSMUSG00000074030	ENSMUST00000098312	Exoc8	0.447472	yes	4284.19	3841.24	4626.75	4384.58	20 nt	rep4	rep1	chr8,124894340,124894341,-	0.31766	0.348688
UCAGUUGGUAGAGUGCUUGCCUAGC	15-qE1-8387	chr15,78666436,78666437,-	394.952	217.362	ID_B1	ENSMUSG00000060935	ENSMUST00000095383	Tmem263	-0.0361507	no	350.999	400.713	327.124	325.161	20 nt	rep4	rep1	chr10,85116185,85116186,+	0.344131	0.528048
UCAGUUGGUAGAGUGCUUGCCUGCU	.	chr2,32306752,32306753,+	22.279	21.8878	ID_B1	ENSMUSG00000060935	ENSMUST00000095383	Tmem263	-0.0361507	no	350.999	400.713	327.124	325.161	21 nt	rep4	rep1	chr10,85116185,85116186,+	0.344131	0.528048
UGGCCUUGAACUUCCCAUCCUUCUG	18-qE1-36451	chr18,67042549,67042550,-	58.3907	107.505	ID_B1	ENSMUSG00000038544	ENSMUST00000095063	Inip	0.180879	no	147.202	162.76	144.054	134.792	g2-g15	rep4	rep1	chr4,59771958,59771959,-	0.132358	1.80017
UACCUCCCAAGUGCUGAGAUUGCUG	18-qE1-36451	chr18,67042520,67042521,-	31.8465	54.1935	ID_B1	ENSMUSG00000061607	ENSMUST00000082337	Mdc1	-0.105834	no	2565.34	2457.73	2562.52	2675.78	20 nt	rep4	rep1	chr17,35857750,35857751,+	0.548341	-0.349466
UUGAACUCCUAAUCCUCCUGCUGUC	.	chr7,30137977,30137978,+	33.6921	31.1773	ID_B1	ENSMUSG00000085704	ENSMUST00000150145	4921531C22Rik	-0.196266	no	965.935	884.528	1062.1	951.177	20 nt	rep4	rep1	chr2,179977689,179977690,+	0.192865	-0.742975
UCCCAAGUGCUGAGAUUGCUGGCAU	18-qE1-36451	chr18,67042516,67042517,-	73.3279	96.4021	ID_B1	ENSMUSG00000061607	ENSMUST00000082337	Mdc1	-0.105834	no	2565.34	2457.73	2562.52	2675.78	g2-g15	rep4	rep1	chr17,35857746,35857747,+	0.207992	-0.822763
UCAAAGUCAUCCUUGGCUACAAAGU	5-qG2-950	chr5,136934983,136934984,+	18.7441	17.5358	ID_B1	ENSMUSG00000039754	ENSMUST00000041100	Alkbh4	-0.338882	no	1981.85	1720.83	2250.64	1974.08	20 nt	rep4	rep1	chr5,136141063,136141064,+	0.102105	-0.980715
UACCAACUGAACUACAUUCCAAGCA	.	chr11,105179376,105179377,-	51.7401	35.3748	ID_B1	ENSMUSG00000030231	ENSMUST00000087622	Plekha5	0.0192084	no	517.196	551.419	446.165	554.003	20 nt	rep4	rep1	chr6,140595322,140595323,+	0.58994	0.764055
UACCAACUGAGCUACAUCCCUACCU	18-qE1-36451	chr18,67042418,67042419,-	711.061	508.391	ID_B1	ENSMUSG00000030231	ENSMUST00000087622	Plekha5	0.0192084	no	517.196	551.419	446.165	554.003	g2-g15	rep4	rep1	chr6,140595322,140595323,+	0.58994	0.764055
UACCAACUGAGCUAUAUCCCUAGGU	.	chr11,72777596,72777597,-	41.0129	28.7049	ID_B1	ENSMUSG00000030231	ENSMUST00000087622	Plekha5	0.0192084	no	517.196	551.419	446.165	554.003	20 nt	rep4	rep1	chr6,140595322,140595323,+	0.58994	0.764055
UUCAAAGUCAUCCUUGGCUACAAAG	5-qG2-950	chr5,136934982,136934983,+	35.747	24.0415	ID_B1	ENSMUSG00000039754	ENSMUST00000041100	Alkbh4	-0.338882	no	1981.85	1720.83	2250.64	1974.08	21 nt	rep4	rep1	chr5,136141064,136141065,+	0.128577	-0.487324
UACCAACUGAGCUACAUCCCUACCU	18-qE1-36451	chr18,67042418,67042419,-	711.061	508.391	ID_B1	ENSMUSG00000002546	ENSMUST00000126276	Golga2	0.210737	no	1291.19	1221.56	1335.92	1316.1	g2-g15	rep4	rep1	chr2,32306752,32306753,+	2.34085	-0.0703123
UCAGUUGGUAGAGUGCUUGCCUGCU	.	chr2,32306752,32306753,+	22.279	21.8878	ID_B1	ENSMUSG00000030322	ENSMUST00000122816	Mbd4	0.115311	no	168.391	189.518	168.546	147.11	20 nt	rep4	rep1	chr6,115848557,115848558,-	0.234463	-0.429999
UCAGUUGGUAGAGUGCUUGCCUAGC	15-qE1-8387	chr15,78666436,78666437,-	394.952	217.362	ID_B1	ENSMUSG00000099491	ENSMUST00000185478	4930533D04Rik	0.68013	yes	0	0	0	0	22 nt	rep4	rep2	chr9,102693583,102693584,+	0.99836	-0.0438513
UUAGUUGGUAGAGUGCUAGCUUAGC	15-qD1-4001	chr15,59295812,59295813,+	36.3514	13.5138	ID_B1	ENSMUSG00000099491	ENSMUST00000185478	4930533D04Rik	0.68013	yes	0	0	0	0	20 nt	rep4	rep2	chr9,102693583,102693584,+	0.99836	-0.0438513
UUGAACUUCCCAUCCUUCUGCCUCU	18-qE1-36451	chr18,67042544,67042545,-	44.2116	34.8024	ID_B1	ENSMUSG00000040236	ENSMUST00000044857	Trappc5	0.0419557	no	562.916	519.224	575.516	594.009	20 nt	rep4	rep2	chr8,3680015,3680016,+	0.102105	-0.376781
UAAAAAAUAAAAAAAAUAAAAUAAA	15-qE1-8387	chr15,78666278,78666279,-	30.1089	13.0376	ID_B1	ENSMUSG00000007603	ENSMUST00000007747	Dus3l	-0.123771	no	641.124	441.281	753.846	728.246	20 nt	rep4	rep2	chr17,56769856,56769857,+	1.86814	0.19164
UGUAAUCCCAGUACUUGGGAACAUG	5-qG2-950	chr5,136934606,136934607,+	111.855	119.822	ID_B1	ENSMUSG00000093577	ENSMUST00000176760	Gm20632	0.106999	no	415.091	383.471	510.638	351.165	g3-g16	rep4	rep2	chr3,96241481,96241482,+	0.132358	0.460333
UGUUUUCUUUUGAGAGAGGGUCUCA	18-qE1-36451	chr18,67042615,67042616,-	22.206	26.9971	ID_B1	ENSMUSG00000033644	ENSMUST00000048129	Piwil2	0.0219918	no	640.372	669.189	577.907	674.02	20 nt	rep4	rep2	chr14,70373986,70373987,-	0.139922	-0.102
UACCAACUGAGCUACAUCCCUACCU	18-qE1-36451	chr18,67042418,67042419,-	711.061	508.391	ID_B1	ENSMUSG00000034235	ENSMUST00000022356	Usp54	0.0679016	no	220.74	239.712	194.843	227.664	21 nt	rep4	rep2	chr14,20549550,20549551,-	0.661791	2.04965
UCAGAAGUUUAAGGUCAUCCUCUGC	1-qE3-706	chr1,125177882,125177883,+	22.2569	116.096	ID_B1	ENSMUSG00000036743	ENSMUST00000040860	Psma8	0.161564	no	486.332	519.156	433.096	506.743	21 nt	rep4	rep2	chr18,14762015,14762016,+	0.234463	2.86598
UCAGAAGUUCAAGGUCAUUCUCUGC	7-qD1-19431	chr7,73113628,73113629,+	15.0265	106.553	ID_B1	ENSMUSG00000036743	ENSMUST00000040860	Psma8	0.161564	no	486.332	519.156	433.096	506.743	21 nt	rep4	rep2	chr18,14762015,14762016,+	0.234463	2.86598
UUCAAAGUCAUCCUUGGCUACAAAG	5-qG2-950	chr5,136934982,136934983,+	35.747	24.0415	ID_B1	ENSMUSG00000060397	ENSMUST00000081891	Zfp128	0.0505024	no	1017.26	1057.71	1034.69	959.384	20 nt	rep4	rep2	chr7,12891666,12891667,+	0.211773	0.94488
UUCAAGGUCGUCCUUGCCUACAUAG	10-qB4-6488	chr10,62668524,62668525,+	29.4673	49.3248	ID_B1	ENSMUSG00000060397	ENSMUST00000081891	Zfp128	0.0505024	no	1017.26	1057.71	1034.69	959.384	20 nt	rep4	rep2	chr7,12891666,12891667,+	0.211773	0.94488
UCAGUUGGUAGAGUGCUUGCCUAGC	15-qE1-8387	chr15,78666436,78666437,-	394.952	217.362	ID_B1	ENSMUSG00000099681	ENSMUST00000190120	1700052K11Rik	-0.26523	no	1621.7	1393.54	1999.76	1471.79	23 nt	rep4	rep2	chr11,105179376,105179377,-	1.04374	0.281395
UCAGUUUGUAGAAUGCUUGCAUAGC	.	chr1,127483362,127483363,+	98.0751	61.0918	ID_B1	ENSMUSG00000099681	ENSMUST00000190120	1700052K11Rik	-0.26523	no	1621.7	1393.54	1999.76	1471.79	21 nt	rep4	rep2	chr11,105179376,105179377,-	1.04374	0.281395
UUAGUUGGUAGAGUGCUAGCUUAGC	15-qD1-4001	chr15,59295812,59295813,+	36.3514	13.5138	ID_B1	ENSMUSG00000099681	ENSMUST00000190120	1700052K11Rik	-0.26523	no	1621.7	1393.54	1999.76	1471.79	20 nt	rep4	rep2	chr11,105179376,105179377,-	1.04374	0.281395
UCAGUUGGUAGAGUGCUUGCCUGCU	.	chr2,32306752,32306753,+	22.279	21.8878	ID_B1	ENSMUSG00000099681	ENSMUST00000190120	1700052K11Rik	-0.26523	no	1621.7	1393.54	1999.76	1471.79	20 nt	rep4	rep2	chr11,105179376,105179377,-	1.04374	0.281395
UCAAUUGGUAAGGUGCUUGCCUAGC	5-qG2-950	chr5,136934517,136934518,+	631.796	525.011	ID_B1	ENSMUSG00000099681	ENSMUST00000190120	1700052K11Rik	-0.26523	no	1621.7	1393.54	1999.76	1471.79	20 nt	rep4	rep2	chr11,105179376,105179377,-	1.04374	0.281395
UCAGUUGGUAGCAUGUUUGCCUAGC	.	chr11,75574972,75574973,+	44.5097	30.6584	ID_B1	ENSMUSG00000099681	ENSMUST00000190120	1700052K11Rik	-0.26523	no	1621.7	1393.54	1999.76	1471.79	21 nt	rep4	rep2	chr11,105179376,105179377,-	1.04374	0.281395
UUCAAGGUCAUUCUCUGCCACAUAG	7-qD1-19431	chr7,73113635,73113636,+	227.558	255.987	ID_B1	ENSMUSG00000020434	ENSMUST00000020712	4921536K21Rik	-0.0269065	no	1031.48	959.049	1174.13	961.257	20 nt	rep4	rep2	chr11,3886421,3886422,-	0.332787	0.0970107
UGAACUUCUAGGCUUCCUGUCUCCA	10-qB4-6488	chr10,62656919,62656920,+	53.8708	39.1307	ID_B1	ENSMUSG00000066735	ENSMUST00000201855	Vkorc1l1	0.409327	no	479.332	542.59	399.669	495.738	20 nt	rep4	rep2	chr5,129985971,129985972,+	0.2269	-0.161999
UCAGUUGGUAGAGUGCUUGCCUAGC	15-qE1-8387	chr15,78666436,78666437,-	394.952	217.362	ID_B1	ENSMUSG00000002546	ENSMUST00000126276	Golga2	0.210737	no	1291.19	1221.56	1335.92	1316.1	21 nt	rep4	rep2	chr2,32307346,32307347,+	0.752551	-0.66724
UUAGUUGGUAGAGUGCUAGCUUAGC	15-qD1-4001	chr15,59295812,59295813,+	36.3514	13.5138	ID_B1	ENSMUSG00000002546	ENSMUST00000126276	Golga2	0.210737	no	1291.19	1221.56	1335.92	1316.1	20 nt	rep4	rep2	chr2,32307346,32307347,+	0.752551	-0.66724
CAGAAAUUCAAGGUCAUCCUCAAGC	5-qF-14508	chr5,113334722,113334723,-	651.162	93.3438	ID_B1	ENSMUSG00000074030	ENSMUST00000098312	Exoc8	0.447472	yes	4284.19	3841.24	4626.75	4384.58	g2-g15	rep4	rep2	chr8,124894458,124894459,-	2.05723	-0.395048
UGGUUCAGCCCCCACUCUGCACAGA	.	chr9,44149021,44149022,-	62.002	86.8286	ID_B1	ENSMUSG00000042508	ENSMUST00000184401	Dmtf1	0.40633	yes	122.409	125.606	125.557	116.064	g2-g15	rep4	rep2	chr5,9132527,9132528,-	0.332787	0.34317
UCAGUUGGUAGAGUGCUUGCCUAGC	15-qE1-8387	chr15,78666436,78666437,-	394.952	217.362	ID_B1	ENSMUSG00000057778	ENSMUST00000156294	Cyb5d2	0.018907	no	735.477	776.922	709.645	719.864	23 nt	rep4	rep2	chr11,72777596,72777597,-	0.291188	0.598105
UCAGUUUGUAGAAUGCUUGCAUAGC	.	chr1,127483362,127483363,+	98.0751	61.0918	ID_B1	ENSMUSG00000057778	ENSMUST00000156294	Cyb5d2	0.018907	no	735.477	776.922	709.645	719.864	20 nt	rep4	rep2	chr11,72777596,72777597,-	0.291188	0.598105
UUAGUUGGUAGAGUGCUAGCUUAGC	15-qD1-4001	chr15,59295812,59295813,+	36.3514	13.5138	ID_B1	ENSMUSG00000057778	ENSMUST00000156294	Cyb5d2	0.018907	no	735.477	776.922	709.645	719.864	20 nt	rep4	rep2	chr11,72777596,72777597,-	0.291188	0.598105
UCAGUUGGUAGAGUGCUUGCCUGCU	.	chr2,32306752,32306753,+	22.279	21.8878	ID_B1	ENSMUSG00000057778	ENSMUST00000156294	Cyb5d2	0.018907	no	735.477	776.922	709.645	719.864	20 nt	rep4	rep2	chr11,72777596,72777597,-	0.291188	0.598105
UCAAUUGGUAAGGUGCUUGCCUAGC	5-qG2-950	chr5,136934517,136934518,+	631.796	525.011	ID_B1	ENSMUSG00000057778	ENSMUST00000156294	Cyb5d2	0.018907	no	735.477	776.922	709.645	719.864	22 nt	rep4	rep2	chr11,72777596,72777597,-	0.291188	0.598105
UCAGUUGGUAGCAUGUUUGCCUAGC	.	chr11,75574972,75574973,+	44.5097	30.6584	ID_B1	ENSMUSG00000057778	ENSMUST00000156294	Cyb5d2	0.018907	no	735.477	776.922	709.645	719.864	20 nt	rep4	rep2	chr11,72777596,72777597,-	0.291188	0.598105
UACCAACUGAGCUACAUCCCUACCU	18-qE1-36451	chr18,67042418,67042419,-	711.061	508.391	ID_B1	ENSMUSG00000038178	ENSMUST00000169547	Slc43a2	-0.185347	no	877.373	850.381	864.427	917.311	g2-g15	rep4	rep2	chr11,75574972,75574973,+	3.53207	0.880829
UCAGAAGUUUAAGGUCAUCCUCUGC	1-qE3-706	chr1,125177882,125177883,+	22.2569	116.096	ID_B1	ENSMUSG00000107121	ENSMUST00000201728	1110006O24Rik	-0.575593	no	0	0	0	0	20 nt	rep4	rep2	chr5,115631309,115631310,-	0.15883	2.05527
UCAGUUGGUAGAGUGCUUGCCUAGC	15-qE1-8387	chr15,78666436,78666437,-	394.952	217.362	ID_B1	ENSMUSG00000058355	ENSMUST00000080536	Abce1	0.505556	yes	100.835	108.44	93.7316	100.334	23 nt	rep4	rep2	chr8,79684073,79684074,-	2.20849	0.244137
UCAGUUUGUAGAAUGCUUGCAUAGC	.	chr1,127483362,127483363,+	98.0751	61.0918	ID_B1	ENSMUSG00000058355	ENSMUST00000080536	Abce1	0.505556	yes	100.835	108.44	93.7316	100.334	20 nt	rep4	rep2	chr8,79684073,79684074,-	2.20849	0.244137
UUAGUUGGUAGAGUGCUAGCUUAGC	15-qD1-4001	chr15,59295812,59295813,+	36.3514	13.5138	ID_B1	ENSMUSG00000058355	ENSMUST00000080536	Abce1	0.505556	yes	100.835	108.44	93.7316	100.334	20 nt	rep4	rep2	chr8,79684073,79684074,-	2.20849	0.244137
UCAGUUGGUAGAGUGCUUGCCUGCU	.	chr2,32306752,32306753,+	22.279	21.8878	ID_B1	ENSMUSG00000058355	ENSMUST00000080536	Abce1	0.505556	yes	100.835	108.44	93.7316	100.334	20 nt	rep4	rep2	chr8,79684073,79684074,-	2.20849	0.244137
UCAAUUGGUAAGGUGCUUGCCUAGC	5-qG2-950	chr5,136934517,136934518,+	631.796	525.011	ID_B1	ENSMUSG00000058355	ENSMUST00000080536	Abce1	0.505556	yes	100.835	108.44	93.7316	100.334	20 nt	rep4	rep2	chr8,79684073,79684074,-	2.20849	0.244137
UCAGUUGGUAGCAUGUUUGCCUAGC	.	chr11,75574972,75574973,+	44.5097	30.6584	ID_B1	ENSMUSG00000058355	ENSMUST00000080536	Abce1	0.505556	yes	100.835	108.44	93.7316	100.334	20 nt	rep4	rep2	chr8,79684073,79684074,-	2.20849	0.244137
UCAGUUGGUAGAGUGCUUGCCUAGC	15-qE1-8387	chr15,78666436,78666437,-	394.952	217.362	ID_B1	ENSMUSG00000022361	ENSMUST00000177276	Zhx1	0.554494	yes	248.838	287.534	221.534	237.446	21 nt	rep4	rep2	chr15,58064098,58064099,-	4.86322	-0.168518
UCAGUUUGUAGAAUGCUUGCAUAGC	.	chr1,127483362,127483363,+	98.0751	61.0918	ID_B1	ENSMUSG00000022361	ENSMUST00000177276	Zhx1	0.554494	yes	248.838	287.534	221.534	237.446	20 nt	rep4	rep2	chr15,58064098,58064099,-	4.86322	-0.168518
UCAGUUGGUAGCAUGUUUGCCUAGC	.	chr11,75574972,75574973,+	44.5097	30.6584	ID_B1	ENSMUSG00000022361	ENSMUST00000177276	Zhx1	0.554494	yes	248.838	287.534	221.534	237.446	20 nt	rep4	rep2	chr15,58064098,58064099,-	4.86322	-0.168518
UCAGUUGGUAGAGUGCUUGCCUAGC	15-qE1-8387	chr15,78666436,78666437,-	394.952	217.362	ID_B1	ENSMUSG00000000148	ENSMUST00000110806	Brat1	-0.17579	no	492.524	492.333	529.046	456.193	20 nt	rep4	rep2	chr5,140719094,140719095,+	0.15883	0.947316
UCAGUUGGUAGAGUGCUUGCCUAGC	15-qE1-8387	chr15,78666436,78666437,-	394.952	217.362	ID_B1	ENSMUSG00000074030	ENSMUST00000098312	Exoc8	0.447472	yes	4284.19	3841.24	4626.75	4384.58	21 nt	rep4	rep2	chr8,124894340,124894341,-	0.31766	0.715142
UCAGUUGGUAGAGUGCUUGCCUGCU	.	chr2,32306752,32306753,+	22.279	21.8878	ID_B1	ENSMUSG00000074030	ENSMUST00000098312	Exoc8	0.447472	yes	4284.19	3841.24	4626.75	4384.58	20 nt	rep4	rep2	chr8,124894340,124894341,-	0.31766	0.715142
UCAAUUGGUAAGGUGCUUGCCUAGC	5-qG2-950	chr5,136934517,136934518,+	631.796	525.011	ID_B1	ENSMUSG00000074030	ENSMUST00000098312	Exoc8	0.447472	yes	4284.19	3841.24	4626.75	4384.58	20 nt	rep4	rep2	chr8,124894340,124894341,-	0.31766	0.715142
UCAGUUGGUAGAGUGCUUGCCUAGC	15-qE1-8387	chr15,78666436,78666437,-	394.952	217.362	ID_B1	ENSMUSG00000060935	ENSMUST00000095383	Tmem263	-0.0361507	no	350.999	400.713	327.124	325.161	20 nt	rep4	rep2	chr10,85116185,85116186,+	0.344131	1.07771
UCAGUUGGUAGAGUGCUUGCCUGCU	.	chr2,32306752,32306753,+	22.279	21.8878	ID_B1	ENSMUSG00000060935	ENSMUST00000095383	Tmem263	-0.0361507	no	350.999	400.713	327.124	325.161	21 nt	rep4	rep2	chr10,85116185,85116186,+	0.344131	1.07771
UGGCCUUGAACUUCCCAUCCUUCUG	18-qE1-36451	chr18,67042549,67042550,-	58.3907	107.505	ID_B1	ENSMUSG00000038544	ENSMUST00000095063	Inip	0.180879	no	147.202	162.76	144.054	134.792	g2-g15	rep4	rep2	chr4,59771958,59771959,-	0.132358	1.81468
UACCUCCCAAGUGCUGAGAUUGCUG	18-qE1-36451	chr18,67042520,67042521,-	31.8465	54.1935	ID_B1	ENSMUSG00000061607	ENSMUST00000082337	Mdc1	-0.105834	no	2565.34	2457.73	2562.52	2675.78	20 nt	rep4	rep2	chr17,35857750,35857751,+	0.548341	-0.830561
UUCAAGGUCAUUCUCUGCCACAUAG	7-qD1-19431	chr7,73113635,73113636,+	227.558	255.987	ID_B1	ENSMUSG00000025486	ENSMUST00000210296	Sirt3	-0.034776	no	525.291	555.883	543.169	476.821	g2-g15	rep4	rep2	chr7,140865795,140865796,-	0.238245	-0.964454
UUGAACUCCUAAUCCUCCUGCUGUC	.	chr7,30137977,30137978,+	33.6921	31.1773	ID_B1	ENSMUSG00000085704	ENSMUST00000150145	4921531C22Rik	-0.196266	no	965.935	884.528	1062.1	951.177	20 nt	rep4	rep2	chr2,179977689,179977690,+	0.192865	-0.256844
UCAAAGUCAUCCUUGGCUACAAAGU	5-qG2-950	chr5,136934983,136934984,+	18.7441	17.5358	ID_B1	ENSMUSG00000039754	ENSMUST00000041100	Alkbh4	-0.338882	no	1981.85	1720.83	2250.64	1974.08	20 nt	rep4	rep2	chr5,136141063,136141064,+	0.102105	0.604112
UACCAACUGAACUACAUUCCAAGCA	.	chr11,105179376,105179377,-	51.7401	35.3748	ID_B1	ENSMUSG00000030231	ENSMUST00000087622	Plekha5	0.0192084	no	517.196	551.419	446.165	554.003	20 nt	rep4	rep2	chr6,140595322,140595323,+	0.58994	1.32859
UACCAACUGAGCUACAUCCCUACCU	18-qE1-36451	chr18,67042418,67042419,-	711.061	508.391	ID_B1	ENSMUSG00000030231	ENSMUST00000087622	Plekha5	0.0192084	no	517.196	551.419	446.165	554.003	g2-g15	rep4	rep2	chr6,140595322,140595323,+	0.58994	1.32859
UACCAACUGAGCUAUAUCCCUAGGU	.	chr11,72777596,72777597,-	41.0129	28.7049	ID_B1	ENSMUSG00000030231	ENSMUST00000087622	Plekha5	0.0192084	no	517.196	551.419	446.165	554.003	20 nt	rep4	rep2	chr6,140595322,140595323,+	0.58994	1.32859
UACCAACUGAGCUACAUCCCUACCU	18-qE1-36451	chr18,67042418,67042419,-	711.061	508.391	ID_B1	ENSMUSG00000002546	ENSMUST00000126276	Golga2	0.210737	no	1291.19	1221.56	1335.92	1316.1	g2-g15	rep4	rep2	chr2,32306752,32306753,+	2.34085	0.0633978
CAGAAGUUCAAGGUCAUUCUCUGCC	7-qD1-19431	chr7,73113629,73113630,+	381.355	110.371	ID_B1	ENSMUSG00000036743	ENSMUST00000040860	Psma8	0.161564	no	486.332	519.156	433.096	506.743	21 nt	rep4	rep2	chr18,14762014,14762015,+	1.732	-0.954134
CAGAAAUUCAAGGUCAUCCUCAAGC	5-qF-14508	chr5,113334722,113334723,-	651.162	93.3438	ID_B1	ENSMUSG00000036743	ENSMUST00000040860	Psma8	0.161564	no	486.332	519.156	433.096	506.743	20 nt	rep4	rep2	chr18,14762014,14762015,+	1.732	-0.954134
UGUCUCAAAACAAAAUAAGAAAGCA	7-qD1-19431	chr7,73113694,73113695,+	51.8163	49.756	ID_B1	ENSMUSG00000058355	ENSMUST00000080536	Abce1	0.505556	yes	100.835	108.44	93.7316	100.334	g2-g15	rep4	rep2	chr8,79684222,79684223,-	0.13614	-0.952284
UCAGUUGGUAGAGUGCUUGCCUGCU	.	chr2,32306752,32306753,+	22.279	21.8878	ID_B1	ENSMUSG00000030322	ENSMUST00000122816	Mbd4	0.115311	no	168.391	189.518	168.546	147.11	20 nt	rep4	rep2	chr6,115848557,115848558,-	0.234463	-0.634191
UCAGUUGGUAGAGUGCUUGCCUAGC	15-qE1-8387	chr15,78666436,78666437,-	394.952	217.362	ID_B1	ENSMUSG00000099491	ENSMUST00000185478	4930533D04Rik	0.68013	yes	0	0	0	0	22 nt	rep4	rep3	chr9,102693583,102693584,+	0.99836	-0.331444
UUAGUUGGUAGAGUGCUAGCUUAGC	15-qD1-4001	chr15,59295812,59295813,+	36.3514	13.5138	ID_B1	ENSMUSG00000099491	ENSMUST00000185478	4930533D04Rik	0.68013	yes	0	0	0	0	20 nt	rep4	rep3	chr9,102693583,102693584,+	0.99836	-0.331444
UAAAAAAUAAAAAAAAUAAAAUAAA	15-qE1-8387	chr15,78666278,78666279,-	30.1089	13.0376	ID_B1	ENSMUSG00000007603	ENSMUST00000007747	Dus3l	-0.123771	no	641.124	441.281	753.846	728.246	20 nt	rep4	rep3	chr17,56769856,56769857,+	1.86814	-0.333522
UCAGUUGGUAGAGUGCUUGCCUAGC	15-qE1-8387	chr15,78666436,78666437,-	394.952	217.362	ID_B1	ENSMUSG00000039725	ENSMUST00000039007	Trp53rka	0.0196113	no	598.723	478.733	686.267	631.169	g2-g15	rep4	rep3	chr2,165490925,165490926,-	1.32358	-0.32447
UCAGUUUGUAGAAUGCUUGCAUAGC	.	chr1,127483362,127483363,+	98.0751	61.0918	ID_B1	ENSMUSG00000039725	ENSMUST00000039007	Trp53rka	0.0196113	no	598.723	478.733	686.267	631.169	20 nt	rep4	rep3	chr2,165490925,165490926,-	1.32358	-0.32447
UUAGUUGGUAGAGUGCUAGCUUAGC	15-qD1-4001	chr15,59295812,59295813,+	36.3514	13.5138	ID_B1	ENSMUSG00000039725	ENSMUST00000039007	Trp53rka	0.0196113	no	598.723	478.733	686.267	631.169	20 nt	rep4	rep3	chr2,165490925,165490926,-	1.32358	-0.32447
UCAGUUGGUAGAGUGCUUGCCUGCU	.	chr2,32306752,32306753,+	22.279	21.8878	ID_B1	ENSMUSG00000039725	ENSMUST00000039007	Trp53rka	0.0196113	no	598.723	478.733	686.267	631.169	20 nt	rep4	rep3	chr2,165490925,165490926,-	1.32358	-0.32447
UCAAUUGGUAAGGUGCUUGCCUAGC	5-qG2-950	chr5,136934517,136934518,+	631.796	525.011	ID_B1	ENSMUSG00000039725	ENSMUST00000039007	Trp53rka	0.0196113	no	598.723	478.733	686.267	631.169	20 nt	rep4	rep3	chr2,165490925,165490926,-	1.32358	-0.32447
UCAGUUGGUAGCAUGUUUGCCUAGC	.	chr11,75574972,75574973,+	44.5097	30.6584	ID_B1	ENSMUSG00000039725	ENSMUST00000039007	Trp53rka	0.0196113	no	598.723	478.733	686.267	631.169	20 nt	rep4	rep3	chr2,165490925,165490926,-	1.32358	-0.32447
UGUAAUCCCAGUACUUGGGAACAUG	5-qG2-950	chr5,136934606,136934607,+	111.855	119.822	ID_B1	ENSMUSG00000093577	ENSMUST00000176760	Gm20632	0.106999	no	415.091	383.471	510.638	351.165	g3-g16	rep4	rep3	chr3,96241481,96241482,+	0.132358	-0.19894
UGUUUUCUUUUGAGAGAGGGUCUCA	18-qE1-36451	chr18,67042615,67042616,-	22.206	26.9971	ID_B1	ENSMUSG00000033644	ENSMUST00000048129	Piwil2	0.0219918	no	640.372	669.189	577.907	674.02	20 nt	rep4	rep3	chr14,70373986,70373987,-	0.139922	-0.813453
UACCAACUGAGCUACAUCCCUACCU	18-qE1-36451	chr18,67042418,67042419,-	711.061	508.391	ID_B1	ENSMUSG00000034235	ENSMUST00000022356	Usp54	0.0679016	no	220.74	239.712	194.843	227.664	21 nt	rep4	rep3	chr14,20549550,20549551,-	0.661791	1.43333
UCAGAAGUUUAAGGUCAUCCUCUGC	1-qE3-706	chr1,125177882,125177883,+	22.2569	116.096	ID_B1	ENSMUSG00000036743	ENSMUST00000040860	Psma8	0.161564	no	486.332	519.156	433.096	506.743	21 nt	rep4	rep3	chr18,14762015,14762016,+	0.234463	2.7437
UCAGAAGUUCAAGGUCAUUCUCUGC	7-qD1-19431	chr7,73113628,73113629,+	15.0265	106.553	ID_B1	ENSMUSG00000036743	ENSMUST00000040860	Psma8	0.161564	no	486.332	519.156	433.096	506.743	21 nt	rep4	rep3	chr18,14762015,14762016,+	0.234463	2.7437
UUCAAAGUCAUCCUUGGCUACAAAG	5-qG2-950	chr5,136934982,136934983,+	35.747	24.0415	ID_B1	ENSMUSG00000060397	ENSMUST00000081891	Zfp128	0.0505024	no	1017.26	1057.71	1034.69	959.384	20 nt	rep4	rep3	chr7,12891666,12891667,+	0.211773	0.707949
UUCAAGGUCGUCCUUGCCUACAUAG	10-qB4-6488	chr10,62668524,62668525,+	29.4673	49.3248	ID_B1	ENSMUSG00000060397	ENSMUST00000081891	Zfp128	0.0505024	no	1017.26	1057.71	1034.69	959.384	20 nt	rep4	rep3	chr7,12891666,12891667,+	0.211773	0.707949
UGUAAUCCCAGCAUUCUGGAGGUGG	7-qD1-19431	chr7,73113592,73113593,+	98.295	186.308	ID_B1	ENSMUSG00000063801	ENSMUST00000075657	Ap3s2	0.0101493	no	166.685	185.452	150.737	163.865	21 nt	rep4	rep3	chr7,79878092,79878093,-	0.105887	-0.31514
UCAGUUGGUAGAGUGCUUGCCUAGC	15-qE1-8387	chr15,78666436,78666437,-	394.952	217.362	ID_B1	ENSMUSG00000099681	ENSMUST00000190120	1700052K11Rik	-0.26523	no	1621.7	1393.54	1999.76	1471.79	23 nt	rep4	rep3	chr11,105179376,105179377,-	1.04374	0.991738
UCAGUUUGUAGAAUGCUUGCAUAGC	.	chr1,127483362,127483363,+	98.0751	61.0918	ID_B1	ENSMUSG00000099681	ENSMUST00000190120	1700052K11Rik	-0.26523	no	1621.7	1393.54	1999.76	1471.79	21 nt	rep4	rep3	chr11,105179376,105179377,-	1.04374	0.991738
UUAGUUGGUAGAGUGCUAGCUUAGC	15-qD1-4001	chr15,59295812,59295813,+	36.3514	13.5138	ID_B1	ENSMUSG00000099681	ENSMUST00000190120	1700052K11Rik	-0.26523	no	1621.7	1393.54	1999.76	1471.79	20 nt	rep4	rep3	chr11,105179376,105179377,-	1.04374	0.991738
UCAGUUGGUAGAGUGCUUGCCUGCU	.	chr2,32306752,32306753,+	22.279	21.8878	ID_B1	ENSMUSG00000099681	ENSMUST00000190120	1700052K11Rik	-0.26523	no	1621.7	1393.54	1999.76	1471.79	20 nt	rep4	rep3	chr11,105179376,105179377,-	1.04374	0.991738
UCAAUUGGUAAGGUGCUUGCCUAGC	5-qG2-950	chr5,136934517,136934518,+	631.796	525.011	ID_B1	ENSMUSG00000099681	ENSMUST00000190120	1700052K11Rik	-0.26523	no	1621.7	1393.54	1999.76	1471.79	20 nt	rep4	rep3	chr11,105179376,105179377,-	1.04374	0.991738
UCAGUUGGUAGCAUGUUUGCCUAGC	.	chr11,75574972,75574973,+	44.5097	30.6584	ID_B1	ENSMUSG00000099681	ENSMUST00000190120	1700052K11Rik	-0.26523	no	1621.7	1393.54	1999.76	1471.79	21 nt	rep4	rep3	chr11,105179376,105179377,-	1.04374	0.991738
UUCAAGGUCAUUCUCUGCCACAUAG	7-qD1-19431	chr7,73113635,73113636,+	227.558	255.987	ID_B1	ENSMUSG00000020434	ENSMUST00000020712	4921536K21Rik	-0.0269065	no	1031.48	959.049	1174.13	961.257	20 nt	rep4	rep3	chr11,3886421,3886422,-	0.332787	0.427318
UGUAAUCCCAGUACUUGGGAACAUG	5-qG2-950	chr5,136934606,136934607,+	111.855	119.822	ID_B1	ENSMUSG00000027852	ENSMUST00000029445	Nras	0.23189	no	476.77	507.402	448.961	473.946	20 nt	rep4	rep3	chr3,103066138,103066139,+	0.15883	-0.210436
UGAACUUCUAGGCUUCCUGUCUCCA	10-qB4-6488	chr10,62656919,62656920,+	53.8708	39.1307	ID_B1	ENSMUSG00000066735	ENSMUST00000201855	Vkorc1l1	0.409327	no	479.332	542.59	399.669	495.738	20 nt	rep4	rep3	chr5,129985971,129985972,+	0.2269	0.953061
UCAGUUGGUAGAGUGCUUGCCUAGC	15-qE1-8387	chr15,78666436,78666437,-	394.952	217.362	ID_B1	ENSMUSG00000002546	ENSMUST00000126276	Golga2	0.210737	no	1291.19	1221.56	1335.92	1316.1	21 nt	rep4	rep3	chr2,32307346,32307347,+	0.752551	-0.575038
UUAGUUGGUAGAGUGCUAGCUUAGC	15-qD1-4001	chr15,59295812,59295813,+	36.3514	13.5138	ID_B1	ENSMUSG00000002546	ENSMUST00000126276	Golga2	0.210737	no	1291.19	1221.56	1335.92	1316.1	20 nt	rep4	rep3	chr2,32307346,32307347,+	0.752551	-0.575038
CAGAAAUUCAAGGUCAUCCUCAAGC	5-qF-14508	chr5,113334722,113334723,-	651.162	93.3438	ID_B1	ENSMUSG00000074030	ENSMUST00000098312	Exoc8	0.447472	yes	4284.19	3841.24	4626.75	4384.58	g2-g15	rep4	rep3	chr8,124894458,124894459,-	2.05723	-0.0818382
UGGUUCAGCCCCCACUCUGCACAGA	.	chr9,44149021,44149022,-	62.002	86.8286	ID_B1	ENSMUSG00000042508	ENSMUST00000184401	Dmtf1	0.40633	yes	122.409	125.606	125.557	116.064	g2-g15	rep4	rep3	chr5,9132527,9132528,-	0.332787	0.100957
UCAGAAGUUUAAGGUCAUCCUCUGC	1-qE3-706	chr1,125177882,125177883,+	22.2569	116.096	ID_B1	ENSMUSG00000025486	ENSMUST00000210296	Sirt3	-0.034776	no	525.291	555.883	543.169	476.821	20 nt	rep4	rep3	chr7,140865788,140865789,-	0.109668	-0.734991
UCAGAAGUUCAAGGUCAUUCUCUGC	7-qD1-19431	chr7,73113628,73113629,+	15.0265	106.553	ID_B1	ENSMUSG00000025486	ENSMUST00000210296	Sirt3	-0.034776	no	525.291	555.883	543.169	476.821	22 nt	rep4	rep3	chr7,140865788,140865789,-	0.109668	-0.734991
UCAGUUGGUAGAGUGCUUGCCUAGC	15-qE1-8387	chr15,78666436,78666437,-	394.952	217.362	ID_B1	ENSMUSG00000057778	ENSMUST00000156294	Cyb5d2	0.018907	no	735.477	776.922	709.645	719.864	23 nt	rep4	rep3	chr11,72777596,72777597,-	0.291188	-0.0705501
UCAGUUUGUAGAAUGCUUGCAUAGC	.	chr1,127483362,127483363,+	98.0751	61.0918	ID_B1	ENSMUSG00000057778	ENSMUST00000156294	Cyb5d2	0.018907	no	735.477	776.922	709.645	719.864	20 nt	rep4	rep3	chr11,72777596,72777597,-	0.291188	-0.0705501
UUAGUUGGUAGAGUGCUAGCUUAGC	15-qD1-4001	chr15,59295812,59295813,+	36.3514	13.5138	ID_B1	ENSMUSG00000057778	ENSMUST00000156294	Cyb5d2	0.018907	no	735.477	776.922	709.645	719.864	20 nt	rep4	rep3	chr11,72777596,72777597,-	0.291188	-0.0705501
UCAGUUGGUAGAGUGCUUGCCUGCU	.	chr2,32306752,32306753,+	22.279	21.8878	ID_B1	ENSMUSG00000057778	ENSMUST00000156294	Cyb5d2	0.018907	no	735.477	776.922	709.645	719.864	20 nt	rep4	rep3	chr11,72777596,72777597,-	0.291188	-0.0705501
UCAAUUGGUAAGGUGCUUGCCUAGC	5-qG2-950	chr5,136934517,136934518,+	631.796	525.011	ID_B1	ENSMUSG00000057778	ENSMUST00000156294	Cyb5d2	0.018907	no	735.477	776.922	709.645	719.864	22 nt	rep4	rep3	chr11,72777596,72777597,-	0.291188	-0.0705501
UCAGUUGGUAGCAUGUUUGCCUAGC	.	chr11,75574972,75574973,+	44.5097	30.6584	ID_B1	ENSMUSG00000057778	ENSMUST00000156294	Cyb5d2	0.018907	no	735.477	776.922	709.645	719.864	20 nt	rep4	rep3	chr11,72777596,72777597,-	0.291188	-0.0705501
UACCAACUGAGCUACAUCCCUACCU	18-qE1-36451	chr18,67042418,67042419,-	711.061	508.391	ID_B1	ENSMUSG00000038178	ENSMUST00000169547	Slc43a2	-0.185347	no	877.373	850.381	864.427	917.311	g2-g15	rep4	rep3	chr11,75574972,75574973,+	3.53207	-0.0577909
UCAGAAGUUUAAGGUCAUCCUCUGC	1-qE3-706	chr1,125177882,125177883,+	22.2569	116.096	ID_B1	ENSMUSG00000107121	ENSMUST00000201728	1110006O24Rik	-0.575593	no	0	0	0	0	20 nt	rep4	rep3	chr5,115631309,115631310,-	0.15883	0.965883
UCAGUUGGUAGAGUGCUUGCCUAGC	15-qE1-8387	chr15,78666436,78666437,-	394.952	217.362	ID_B1	ENSMUSG00000058355	ENSMUST00000080536	Abce1	0.505556	yes	100.835	108.44	93.7316	100.334	23 nt	rep4	rep3	chr8,79684073,79684074,-	2.20849	0.0947175
UCAGUUUGUAGAAUGCUUGCAUAGC	.	chr1,127483362,127483363,+	98.0751	61.0918	ID_B1	ENSMUSG00000058355	ENSMUST00000080536	Abce1	0.505556	yes	100.835	108.44	93.7316	100.334	20 nt	rep4	rep3	chr8,79684073,79684074,-	2.20849	0.0947175
UUAGUUGGUAGAGUGCUAGCUUAGC	15-qD1-4001	chr15,59295812,59295813,+	36.3514	13.5138	ID_B1	ENSMUSG00000058355	ENSMUST00000080536	Abce1	0.505556	yes	100.835	108.44	93.7316	100.334	20 nt	rep4	rep3	chr8,79684073,79684074,-	2.20849	0.0947175
UCAGUUGGUAGAGUGCUUGCCUGCU	.	chr2,32306752,32306753,+	22.279	21.8878	ID_B1	ENSMUSG00000058355	ENSMUST00000080536	Abce1	0.505556	yes	100.835	108.44	93.7316	100.334	20 nt	rep4	rep3	chr8,79684073,79684074,-	2.20849	0.0947175
UCAAUUGGUAAGGUGCUUGCCUAGC	5-qG2-950	chr5,136934517,136934518,+	631.796	525.011	ID_B1	ENSMUSG00000058355	ENSMUST00000080536	Abce1	0.505556	yes	100.835	108.44	93.7316	100.334	20 nt	rep4	rep3	chr8,79684073,79684074,-	2.20849	0.0947175
UCAGUUGGUAGCAUGUUUGCCUAGC	.	chr11,75574972,75574973,+	44.5097	30.6584	ID_B1	ENSMUSG00000058355	ENSMUST00000080536	Abce1	0.505556	yes	100.835	108.44	93.7316	100.334	20 nt	rep4	rep3	chr8,79684073,79684074,-	2.20849	0.0947175
UCAGUUGGUAGAGUGCUUGCCUAGC	15-qE1-8387	chr15,78666436,78666437,-	394.952	217.362	ID_B1	ENSMUSG00000022361	ENSMUST00000177276	Zhx1	0.554494	yes	248.838	287.534	221.534	237.446	21 nt	rep4	rep3	chr15,58064098,58064099,-	4.86322	0.769683
UCAGUUUGUAGAAUGCUUGCAUAGC	.	chr1,127483362,127483363,+	98.0751	61.0918	ID_B1	ENSMUSG00000022361	ENSMUST00000177276	Zhx1	0.554494	yes	248.838	287.534	221.534	237.446	20 nt	rep4	rep3	chr15,58064098,58064099,-	4.86322	0.769683
UCAGUUGGUAGCAUGUUUGCCUAGC	.	chr11,75574972,75574973,+	44.5097	30.6584	ID_B1	ENSMUSG00000022361	ENSMUST00000177276	Zhx1	0.554494	yes	248.838	287.534	221.534	237.446	20 nt	rep4	rep3	chr15,58064098,58064099,-	4.86322	0.769683
UCAGUUGGUAGAGUGCUUGCCUAGC	15-qE1-8387	chr15,78666436,78666437,-	394.952	217.362	ID_B1	ENSMUSG00000000148	ENSMUST00000110806	Brat1	-0.17579	no	492.524	492.333	529.046	456.193	20 nt	rep4	rep3	chr5,140719094,140719095,+	0.15883	1.29545
UCAGUUGGUAGAGUGCUUGCCUAGC	15-qE1-8387	chr15,78666436,78666437,-	394.952	217.362	ID_B1	ENSMUSG00000074030	ENSMUST00000098312	Exoc8	0.447472	yes	4284.19	3841.24	4626.75	4384.58	21 nt	rep4	rep3	chr8,124894340,124894341,-	0.31766	0.853065
UCAGUUGGUAGAGUGCUUGCCUGCU	.	chr2,32306752,32306753,+	22.279	21.8878	ID_B1	ENSMUSG00000074030	ENSMUST00000098312	Exoc8	0.447472	yes	4284.19	3841.24	4626.75	4384.58	20 nt	rep4	rep3	chr8,124894340,124894341,-	0.31766	0.853065
UCAAUUGGUAAGGUGCUUGCCUAGC	5-qG2-950	chr5,136934517,136934518,+	631.796	525.011	ID_B1	ENSMUSG00000074030	ENSMUST00000098312	Exoc8	0.447472	yes	4284.19	3841.24	4626.75	4384.58	20 nt	rep4	rep3	chr8,124894340,124894341,-	0.31766	0.853065
UCAGUUGGUAGAGUGCUUGCCUAGC	15-qE1-8387	chr15,78666436,78666437,-	394.952	217.362	ID_B1	ENSMUSG00000060935	ENSMUST00000095383	Tmem263	-0.0361507	no	350.999	400.713	327.124	325.161	20 nt	rep4	rep3	chr10,85116185,85116186,+	0.344131	1.46068
UCAGUUGGUAGAGUGCUUGCCUGCU	.	chr2,32306752,32306753,+	22.279	21.8878	ID_B1	ENSMUSG00000060935	ENSMUST00000095383	Tmem263	-0.0361507	no	350.999	400.713	327.124	325.161	21 nt	rep4	rep3	chr10,85116185,85116186,+	0.344131	1.46068
UCAGUUGGUAGAGUGCUUGCCUAGC	15-qE1-8387	chr15,78666436,78666437,-	394.952	217.362	ID_B1	ENSMUSG00000024137	ENSMUST00000226743	E4f1	-0.0563885	no	1159.02	1196.48	1207.72	1072.86	g2-g15	rep4	rep3	chr17,24465936,24465937,-	0.13614	-0.931463
UCAGUUGGUAGCAUGUUUGCCUAGC	.	chr11,75574972,75574973,+	44.5097	30.6584	ID_B1	ENSMUSG00000024137	ENSMUST00000226743	E4f1	-0.0563885	no	1159.02	1196.48	1207.72	1072.86	20 nt	rep4	rep3	chr17,24465936,24465937,-	0.13614	-0.931463
UGGCCUUGAACUUCCCAUCCUUCUG	18-qE1-36451	chr18,67042549,67042550,-	58.3907	107.505	ID_B1	ENSMUSG00000038544	ENSMUST00000095063	Inip	0.180879	no	147.202	162.76	144.054	134.792	g2-g15	rep4	rep3	chr4,59771958,59771959,-	0.132358	1.95564
UACCUCCCAAGUGCUGAGAUUGCUG	18-qE1-36451	chr18,67042520,67042521,-	31.8465	54.1935	ID_B1	ENSMUSG00000061607	ENSMUST00000082337	Mdc1	-0.105834	no	2565.34	2457.73	2562.52	2675.78	20 nt	rep4	rep3	chr17,35857750,35857751,+	0.548341	0.998365
UUCAAGGUCAUUCUCUGCCACAUAG	7-qD1-19431	chr7,73113635,73113636,+	227.558	255.987	ID_B1	ENSMUSG00000025486	ENSMUST00000210296	Sirt3	-0.034776	no	525.291	555.883	543.169	476.821	g2-g15	rep4	rep3	chr7,140865795,140865796,-	0.238245	0.175455
UUGAACUCCUAAUCCUCCUGCUGUC	.	chr7,30137977,30137978,+	33.6921	31.1773	ID_B1	ENSMUSG00000085704	ENSMUST00000150145	4921531C22Rik	-0.196266	no	965.935	884.528	1062.1	951.177	20 nt	rep4	rep3	chr2,179977689,179977690,+	0.192865	-0.776846
UCCCAAGUGCUGAGAUUGCUGGCAU	18-qE1-36451	chr18,67042516,67042517,-	73.3279	96.4021	ID_B1	ENSMUSG00000061607	ENSMUST00000082337	Mdc1	-0.105834	no	2565.34	2457.73	2562.52	2675.78	g2-g15	rep4	rep3	chr17,35857746,35857747,+	0.207992	0.875601
UACCAACUGAACUACAUUCCAAGCA	.	chr11,105179376,105179377,-	51.7401	35.3748	ID_B1	ENSMUSG00000030231	ENSMUST00000087622	Plekha5	0.0192084	no	517.196	551.419	446.165	554.003	20 nt	rep4	rep3	chr6,140595322,140595323,+	0.58994	0.653501
UACCAACUGAGCUACAUCCCUACCU	18-qE1-36451	chr18,67042418,67042419,-	711.061	508.391	ID_B1	ENSMUSG00000030231	ENSMUST00000087622	Plekha5	0.0192084	no	517.196	551.419	446.165	554.003	g2-g15	rep4	rep3	chr6,140595322,140595323,+	0.58994	0.653501
UACCAACUGAGCUAUAUCCCUAGGU	.	chr11,72777596,72777597,-	41.0129	28.7049	ID_B1	ENSMUSG00000030231	ENSMUST00000087622	Plekha5	0.0192084	no	517.196	551.419	446.165	554.003	20 nt	rep4	rep3	chr6,140595322,140595323,+	0.58994	0.653501
UUCAAAGUCAUCCUUGGCUACAAAG	5-qG2-950	chr5,136934982,136934983,+	35.747	24.0415	ID_B1	ENSMUSG00000039754	ENSMUST00000041100	Alkbh4	-0.338882	no	1981.85	1720.83	2250.64	1974.08	21 nt	rep4	rep3	chr5,136141064,136141065,+	0.128577	0.989714
UACCAACUGAGCUACAUCCCUACCU	18-qE1-36451	chr18,67042418,67042419,-	711.061	508.391	ID_B1	ENSMUSG00000002546	ENSMUST00000126276	Golga2	0.210737	no	1291.19	1221.56	1335.92	1316.1	g2-g15	rep4	rep3	chr2,32306752,32306753,+	2.34085	-0.0215274
UACCAACUGAACUACAUUCCAAGCA	.	chr11,105179376,105179377,-	51.7401	35.3748	ID_B1	ENSMUSG00000065954	ENSMUST00000084030	Tacc1	0.271757	no	535.838	545.877	499.616	562.021	20 nt	rep4	rep3	chr8,25155689,25155690,-	6.09604	-0.76016
UACCAACUGAACUACAUUCCUAGGC	.	chr3,108963780,108963781,+	46.9735	36.1192	ID_B1	ENSMUSG00000065954	ENSMUST00000084030	Tacc1	0.271757	no	535.838	545.877	499.616	562.021	20 nt	rep4	rep3	chr8,25155689,25155690,-	6.09604	-0.76016
UACCAACUGAACAGCAUCCCCAGUC	10-qB4-6488	chr10,62676491,62676492,+	117.905	69.7076	ID_B1	ENSMUSG00000065954	ENSMUST00000084030	Tacc1	0.271757	no	535.838	545.877	499.616	562.021	20 nt	rep4	rep3	chr8,25155689,25155690,-	6.09604	-0.76016
UACCAACUGAGCUACAUCCCUACCU	18-qE1-36451	chr18,67042418,67042419,-	711.061	508.391	ID_B1	ENSMUSG00000065954	ENSMUST00000084030	Tacc1	0.271757	no	535.838	545.877	499.616	562.021	g2-g15	rep4	rep3	chr8,25155689,25155690,-	6.09604	-0.76016
UACCAACUGAGCUAUAUCCCUAGGU	.	chr11,72777596,72777597,-	41.0129	28.7049	ID_B1	ENSMUSG00000065954	ENSMUST00000084030	Tacc1	0.271757	no	535.838	545.877	499.616	562.021	20 nt	rep4	rep3	chr8,25155689,25155690,-	6.09604	-0.76016
UAAAAAAUAAAAAAAAUAAAAUAAA	15-qE1-8387	chr15,78666278,78666279,-	30.1089	13.0376	ID_B1	ENSMUSG00000007603	ENSMUST00000007747	Dus3l	-0.123771	no	641.124	441.281	753.846	728.246	20 nt	rep4	rep4	chr17,56769856,56769857,+	1.86814	-0.78949
UAAAAAAUAAAAAAAAUAAAAUAAA	15-qE1-8387	chr15,78666278,78666279,-	30.1089	13.0376	ID_B1	ENSMUSG00000030510	ENSMUST00000066475	Cers3	0.214016	no	279.887	287.272	251.884	300.506	20 nt	rep4	rep4	chr7,66821951,66821952,+	0.143703	-0.0859903
UCAGUUGGUAGAGUGCUUGCCUAGC	15-qE1-8387	chr15,78666436,78666437,-	394.952	217.362	ID_B1	ENSMUSG00000039725	ENSMUST00000039007	Trp53rka	0.0196113	no	598.723	478.733	686.267	631.169	g2-g15	rep4	rep4	chr2,165490925,165490926,-	1.32358	-0.977165
UCAGUUUGUAGAAUGCUUGCAUAGC	.	chr1,127483362,127483363,+	98.0751	61.0918	ID_B1	ENSMUSG00000039725	ENSMUST00000039007	Trp53rka	0.0196113	no	598.723	478.733	686.267	631.169	20 nt	rep4	rep4	chr2,165490925,165490926,-	1.32358	-0.977165
UUAGUUGGUAGAGUGCUAGCUUAGC	15-qD1-4001	chr15,59295812,59295813,+	36.3514	13.5138	ID_B1	ENSMUSG00000039725	ENSMUST00000039007	Trp53rka	0.0196113	no	598.723	478.733	686.267	631.169	20 nt	rep4	rep4	chr2,165490925,165490926,-	1.32358	-0.977165
UCAGUUGGUAGAGUGCUUGCCUGCU	.	chr2,32306752,32306753,+	22.279	21.8878	ID_B1	ENSMUSG00000039725	ENSMUST00000039007	Trp53rka	0.0196113	no	598.723	478.733	686.267	631.169	20 nt	rep4	rep4	chr2,165490925,165490926,-	1.32358	-0.977165
UCAAUUGGUAAGGUGCUUGCCUAGC	5-qG2-950	chr5,136934517,136934518,+	631.796	525.011	ID_B1	ENSMUSG00000039725	ENSMUST00000039007	Trp53rka	0.0196113	no	598.723	478.733	686.267	631.169	20 nt	rep4	rep4	chr2,165490925,165490926,-	1.32358	-0.977165
UCAGUUGGUAGCAUGUUUGCCUAGC	.	chr11,75574972,75574973,+	44.5097	30.6584	ID_B1	ENSMUSG00000039725	ENSMUST00000039007	Trp53rka	0.0196113	no	598.723	478.733	686.267	631.169	20 nt	rep4	rep4	chr2,165490925,165490926,-	1.32358	-0.977165
UGUAAUCCCAGUACUUGGGAACAUG	5-qG2-950	chr5,136934606,136934607,+	111.855	119.822	ID_B1	ENSMUSG00000093577	ENSMUST00000176760	Gm20632	0.106999	no	415.091	383.471	510.638	351.165	g3-g16	rep4	rep4	chr3,96241481,96241482,+	0.132358	-0.602065
UCAGUUGGUAGAGUGCUUGCCUAGC	15-qE1-8387	chr15,78666436,78666437,-	394.952	217.362	ID_B1	ENSMUSG00000040040	ENSMUST00000122063	Ift88	0.290889	no	89.1499	98.8514	74.311	94.2872	20 nt	rep4	rep4	chr14,57517733,57517734,+	0.11345	-0.673409
UCAAUUGGUAAGGUGCUUGCCUAGC	5-qG2-950	chr5,136934517,136934518,+	631.796	525.011	ID_B1	ENSMUSG00000040040	ENSMUST00000122063	Ift88	0.290889	no	89.1499	98.8514	74.311	94.2872	21 nt	rep4	rep4	chr14,57517733,57517734,+	0.11345	-0.673409
UGUUUUCUUUUGAGAGAGGGUCUCA	18-qE1-36451	chr18,67042615,67042616,-	22.206	26.9971	ID_B1	ENSMUSG00000033644	ENSMUST00000048129	Piwil2	0.0219918	no	640.372	669.189	577.907	674.02	20 nt	rep4	rep4	chr14,70373986,70373987,-	0.139922	-0.0232829
UACCAACUGAGCUACAUCCCUACCU	18-qE1-36451	chr18,67042418,67042419,-	711.061	508.391	ID_B1	ENSMUSG00000034235	ENSMUST00000022356	Usp54	0.0679016	no	220.74	239.712	194.843	227.664	21 nt	rep4	rep4	chr14,20549550,20549551,-	0.661791	0.374972
UCAGAAGUUUAAGGUCAUCCUCUGC	1-qE3-706	chr1,125177882,125177883,+	22.2569	116.096	ID_B1	ENSMUSG00000036743	ENSMUST00000040860	Psma8	0.161564	no	486.332	519.156	433.096	506.743	21 nt	rep4	rep4	chr18,14762015,14762016,+	0.234463	1.75972
UCAGAAGUUCAAGGUCAUUCUCUGC	7-qD1-19431	chr7,73113628,73113629,+	15.0265	106.553	ID_B1	ENSMUSG00000036743	ENSMUST00000040860	Psma8	0.161564	no	486.332	519.156	433.096	506.743	21 nt	rep4	rep4	chr18,14762015,14762016,+	0.234463	1.75972
UUCAAAGUCAUCCUUGGCUACAAAG	5-qG2-950	chr5,136934982,136934983,+	35.747	24.0415	ID_B1	ENSMUSG00000060397	ENSMUST00000081891	Zfp128	0.0505024	no	1017.26	1057.71	1034.69	959.384	20 nt	rep4	rep4	chr7,12891666,12891667,+	0.211773	0.0866431
UUCAAGGUCGUCCUUGCCUACAUAG	10-qB4-6488	chr10,62668524,62668525,+	29.4673	49.3248	ID_B1	ENSMUSG00000060397	ENSMUST00000081891	Zfp128	0.0505024	no	1017.26	1057.71	1034.69	959.384	20 nt	rep4	rep4	chr7,12891666,12891667,+	0.211773	0.0866431
UGUAAUCCCAGCAUUCUGGAGGUGG	7-qD1-19431	chr7,73113592,73113593,+	98.295	186.308	ID_B1	ENSMUSG00000063801	ENSMUST00000075657	Ap3s2	0.0101493	no	166.685	185.452	150.737	163.865	21 nt	rep4	rep4	chr7,79878092,79878093,-	0.105887	0.253289
UCAGUUGGUAGAGUGCUUGCCUAGC	15-qE1-8387	chr15,78666436,78666437,-	394.952	217.362	ID_B1	ENSMUSG00000099681	ENSMUST00000190120	1700052K11Rik	-0.26523	no	1621.7	1393.54	1999.76	1471.79	23 nt	rep4	rep4	chr11,105179376,105179377,-	1.04374	0.694322
UCAGUUUGUAGAAUGCUUGCAUAGC	.	chr1,127483362,127483363,+	98.0751	61.0918	ID_B1	ENSMUSG00000099681	ENSMUST00000190120	1700052K11Rik	-0.26523	no	1621.7	1393.54	1999.76	1471.79	21 nt	rep4	rep4	chr11,105179376,105179377,-	1.04374	0.694322
UUAGUUGGUAGAGUGCUAGCUUAGC	15-qD1-4001	chr15,59295812,59295813,+	36.3514	13.5138	ID_B1	ENSMUSG00000099681	ENSMUST00000190120	1700052K11Rik	-0.26523	no	1621.7	1393.54	1999.76	1471.79	20 nt	rep4	rep4	chr11,105179376,105179377,-	1.04374	0.694322
UCAGUUGGUAGAGUGCUUGCCUGCU	.	chr2,32306752,32306753,+	22.279	21.8878	ID_B1	ENSMUSG00000099681	ENSMUST00000190120	1700052K11Rik	-0.26523	no	1621.7	1393.54	1999.76	1471.79	20 nt	rep4	rep4	chr11,105179376,105179377,-	1.04374	0.694322
UCAAUUGGUAAGGUGCUUGCCUAGC	5-qG2-950	chr5,136934517,136934518,+	631.796	525.011	ID_B1	ENSMUSG00000099681	ENSMUST00000190120	1700052K11Rik	-0.26523	no	1621.7	1393.54	1999.76	1471.79	20 nt	rep4	rep4	chr11,105179376,105179377,-	1.04374	0.694322
UCAGUUGGUAGCAUGUUUGCCUAGC	.	chr11,75574972,75574973,+	44.5097	30.6584	ID_B1	ENSMUSG00000099681	ENSMUST00000190120	1700052K11Rik	-0.26523	no	1621.7	1393.54	1999.76	1471.79	21 nt	rep4	rep4	chr11,105179376,105179377,-	1.04374	0.694322
UUCAAGGUCAUUCUCUGCCACAUAG	7-qD1-19431	chr7,73113635,73113636,+	227.558	255.987	ID_B1	ENSMUSG00000020434	ENSMUST00000020712	4921536K21Rik	-0.0269065	no	1031.48	959.049	1174.13	961.257	20 nt	rep4	rep4	chr11,3886421,3886422,-	0.332787	0.203559
UGUAAUCCCAGUACUUGGGAACAUG	5-qG2-950	chr5,136934606,136934607,+	111.855	119.822	ID_B1	ENSMUSG00000027852	ENSMUST00000029445	Nras	0.23189	no	476.77	507.402	448.961	473.946	20 nt	rep4	rep4	chr3,103066138,103066139,+	0.15883	-0.182294
UGAACUUCUAGGCUUCCUGUCUCCA	10-qB4-6488	chr10,62656919,62656920,+	53.8708	39.1307	ID_B1	ENSMUSG00000066735	ENSMUST00000201855	Vkorc1l1	0.409327	no	479.332	542.59	399.669	495.738	20 nt	rep4	rep4	chr5,129985971,129985972,+	0.2269	-0.0426395
CAGAAAUUCAAGGUCAUCCUCAAGC	5-qF-14508	chr5,113334722,113334723,-	651.162	93.3438	ID_B1	ENSMUSG00000074030	ENSMUST00000098312	Exoc8	0.447472	yes	4284.19	3841.24	4626.75	4384.58	g2-g15	rep4	rep4	chr8,124894458,124894459,-	2.05723	-0.149968
UGGUUCAGCCCCCACUCUGCACAGA	.	chr9,44149021,44149022,-	62.002	86.8286	ID_B1	ENSMUSG00000042508	ENSMUST00000184401	Dmtf1	0.40633	yes	122.409	125.606	125.557	116.064	g2-g15	rep4	rep4	chr5,9132527,9132528,-	0.332787	0.303669
UCAGAAGUUUAAGGUCAUCCUCUGC	1-qE3-706	chr1,125177882,125177883,+	22.2569	116.096	ID_B1	ENSMUSG00000025486	ENSMUST00000210296	Sirt3	-0.034776	no	525.291	555.883	543.169	476.821	20 nt	rep4	rep4	chr7,140865788,140865789,-	0.109668	-0.534295
UCAGAAGUUCAAGGUCAUUCUCUGC	7-qD1-19431	chr7,73113628,73113629,+	15.0265	106.553	ID_B1	ENSMUSG00000025486	ENSMUST00000210296	Sirt3	-0.034776	no	525.291	555.883	543.169	476.821	22 nt	rep4	rep4	chr7,140865788,140865789,-	0.109668	-0.534295
UCAGUUGGUAGAGUGCUUGCCUAGC	15-qE1-8387	chr15,78666436,78666437,-	394.952	217.362	ID_B1	ENSMUSG00000057778	ENSMUST00000156294	Cyb5d2	0.018907	no	735.477	776.922	709.645	719.864	23 nt	rep4	rep4	chr11,72777596,72777597,-	0.291188	-0.837752
UCAGUUUGUAGAAUGCUUGCAUAGC	.	chr1,127483362,127483363,+	98.0751	61.0918	ID_B1	ENSMUSG00000057778	ENSMUST00000156294	Cyb5d2	0.018907	no	735.477	776.922	709.645	719.864	20 nt	rep4	rep4	chr11,72777596,72777597,-	0.291188	-0.837752
UUAGUUGGUAGAGUGCUAGCUUAGC	15-qD1-4001	chr15,59295812,59295813,+	36.3514	13.5138	ID_B1	ENSMUSG00000057778	ENSMUST00000156294	Cyb5d2	0.018907	no	735.477	776.922	709.645	719.864	20 nt	rep4	rep4	chr11,72777596,72777597,-	0.291188	-0.837752
UCAGUUGGUAGAGUGCUUGCCUGCU	.	chr2,32306752,32306753,+	22.279	21.8878	ID_B1	ENSMUSG00000057778	ENSMUST00000156294	Cyb5d2	0.018907	no	735.477	776.922	709.645	719.864	20 nt	rep4	rep4	chr11,72777596,72777597,-	0.291188	-0.837752
UCAAUUGGUAAGGUGCUUGCCUAGC	5-qG2-950	chr5,136934517,136934518,+	631.796	525.011	ID_B1	ENSMUSG00000057778	ENSMUST00000156294	Cyb5d2	0.018907	no	735.477	776.922	709.645	719.864	22 nt	rep4	rep4	chr11,72777596,72777597,-	0.291188	-0.837752
UCAGUUGGUAGCAUGUUUGCCUAGC	.	chr11,75574972,75574973,+	44.5097	30.6584	ID_B1	ENSMUSG00000057778	ENSMUST00000156294	Cyb5d2	0.018907	no	735.477	776.922	709.645	719.864	20 nt	rep4	rep4	chr11,72777596,72777597,-	0.291188	-0.837752
UACCAACUGAGCUACAUCCCUACCU	18-qE1-36451	chr18,67042418,67042419,-	711.061	508.391	ID_B1	ENSMUSG00000038178	ENSMUST00000169547	Slc43a2	-0.185347	no	877.373	850.381	864.427	917.311	g2-g15	rep4	rep4	chr11,75574972,75574973,+	3.53207	-0.123443
UCAGAAGUUUAAGGUCAUCCUCUGC	1-qE3-706	chr1,125177882,125177883,+	22.2569	116.096	ID_B1	ENSMUSG00000107121	ENSMUST00000201728	1110006O24Rik	-0.575593	no	0	0	0	0	20 nt	rep4	rep4	chr5,115631309,115631310,-	0.15883	0.559395
UCAGUUGGUAGAGUGCUUGCCUAGC	15-qE1-8387	chr15,78666436,78666437,-	394.952	217.362	ID_B1	ENSMUSG00000058355	ENSMUST00000080536	Abce1	0.505556	yes	100.835	108.44	93.7316	100.334	23 nt	rep4	rep4	chr8,79684073,79684074,-	2.20849	-0.593125
UCAGUUUGUAGAAUGCUUGCAUAGC	.	chr1,127483362,127483363,+	98.0751	61.0918	ID_B1	ENSMUSG00000058355	ENSMUST00000080536	Abce1	0.505556	yes	100.835	108.44	93.7316	100.334	20 nt	rep4	rep4	chr8,79684073,79684074,-	2.20849	-0.593125
UUAGUUGGUAGAGUGCUAGCUUAGC	15-qD1-4001	chr15,59295812,59295813,+	36.3514	13.5138	ID_B1	ENSMUSG00000058355	ENSMUST00000080536	Abce1	0.505556	yes	100.835	108.44	93.7316	100.334	20 nt	rep4	rep4	chr8,79684073,79684074,-	2.20849	-0.593125
UCAGUUGGUAGAGUGCUUGCCUGCU	.	chr2,32306752,32306753,+	22.279	21.8878	ID_B1	ENSMUSG00000058355	ENSMUST00000080536	Abce1	0.505556	yes	100.835	108.44	93.7316	100.334	20 nt	rep4	rep4	chr8,79684073,79684074,-	2.20849	-0.593125
UCAAUUGGUAAGGUGCUUGCCUAGC	5-qG2-950	chr5,136934517,136934518,+	631.796	525.011	ID_B1	ENSMUSG00000058355	ENSMUST00000080536	Abce1	0.505556	yes	100.835	108.44	93.7316	100.334	20 nt	rep4	rep4	chr8,79684073,79684074,-	2.20849	-0.593125
UCAGUUGGUAGCAUGUUUGCCUAGC	.	chr11,75574972,75574973,+	44.5097	30.6584	ID_B1	ENSMUSG00000058355	ENSMUST00000080536	Abce1	0.505556	yes	100.835	108.44	93.7316	100.334	20 nt	rep4	rep4	chr8,79684073,79684074,-	2.20849	-0.593125
UCAGUUGGUAGAGUGCUUGCCUAGC	15-qE1-8387	chr15,78666436,78666437,-	394.952	217.362	ID_B1	ENSMUSG00000022361	ENSMUST00000177276	Zhx1	0.554494	yes	248.838	287.534	221.534	237.446	21 nt	rep4	rep4	chr15,58064098,58064099,-	4.86322	0.330533
UCAGUUUGUAGAAUGCUUGCAUAGC	.	chr1,127483362,127483363,+	98.0751	61.0918	ID_B1	ENSMUSG00000022361	ENSMUST00000177276	Zhx1	0.554494	yes	248.838	287.534	221.534	237.446	20 nt	rep4	rep4	chr15,58064098,58064099,-	4.86322	0.330533
UCAGUUGGUAGCAUGUUUGCCUAGC	.	chr11,75574972,75574973,+	44.5097	30.6584	ID_B1	ENSMUSG00000022361	ENSMUST00000177276	Zhx1	0.554494	yes	248.838	287.534	221.534	237.446	20 nt	rep4	rep4	chr15,58064098,58064099,-	4.86322	0.330533
UCAGUUGGUAGAGUGCUUGCCUAGC	15-qE1-8387	chr15,78666436,78666437,-	394.952	217.362	ID_B1	ENSMUSG00000000148	ENSMUST00000110806	Brat1	-0.17579	no	492.524	492.333	529.046	456.193	20 nt	rep4	rep4	chr5,140719094,140719095,+	0.15883	-0.558444
UCAGUUGGUAGAGUGCUUGCCUAGC	15-qE1-8387	chr15,78666436,78666437,-	394.952	217.362	ID_B1	ENSMUSG00000074030	ENSMUST00000098312	Exoc8	0.447472	yes	4284.19	3841.24	4626.75	4384.58	21 nt	rep4	rep4	chr8,124894340,124894341,-	0.31766	0.0162534
UCAGUUGGUAGAGUGCUUGCCUGCU	.	chr2,32306752,32306753,+	22.279	21.8878	ID_B1	ENSMUSG00000074030	ENSMUST00000098312	Exoc8	0.447472	yes	4284.19	3841.24	4626.75	4384.58	20 nt	rep4	rep4	chr8,124894340,124894341,-	0.31766	0.0162534
UCAAUUGGUAAGGUGCUUGCCUAGC	5-qG2-950	chr5,136934517,136934518,+	631.796	525.011	ID_B1	ENSMUSG00000074030	ENSMUST00000098312	Exoc8	0.447472	yes	4284.19	3841.24	4626.75	4384.58	20 nt	rep4	rep4	chr8,124894340,124894341,-	0.31766	0.0162534
UCAGUUGGUAGAGUGCUUGCCUAGC	15-qE1-8387	chr15,78666436,78666437,-	394.952	217.362	ID_B1	ENSMUSG00000060935	ENSMUST00000095383	Tmem263	-0.0361507	no	350.999	400.713	327.124	325.161	20 nt	rep4	rep4	chr10,85116185,85116186,+	0.344131	1.25531
UCAGUUGGUAGAGUGCUUGCCUGCU	.	chr2,32306752,32306753,+	22.279	21.8878	ID_B1	ENSMUSG00000060935	ENSMUST00000095383	Tmem263	-0.0361507	no	350.999	400.713	327.124	325.161	21 nt	rep4	rep4	chr10,85116185,85116186,+	0.344131	1.25531
UGGCCUUGAACUUCCCAUCCUUCUG	18-qE1-36451	chr18,67042549,67042550,-	58.3907	107.505	ID_B1	ENSMUSG00000038544	ENSMUST00000095063	Inip	0.180879	no	147.202	162.76	144.054	134.792	g2-g15	rep4	rep4	chr4,59771958,59771959,-	0.132358	1.30988
UACCUCCCAAGUGCUGAGAUUGCUG	18-qE1-36451	chr18,67042520,67042521,-	31.8465	54.1935	ID_B1	ENSMUSG00000061607	ENSMUST00000082337	Mdc1	-0.105834	no	2565.34	2457.73	2562.52	2675.78	20 nt	rep4	rep4	chr17,35857750,35857751,+	0.548341	0.844212
UUCAAGGUCAUUCUCUGCCACAUAG	7-qD1-19431	chr7,73113635,73113636,+	227.558	255.987	ID_B1	ENSMUSG00000025486	ENSMUST00000210296	Sirt3	-0.034776	no	525.291	555.883	543.169	476.821	g2-g15	rep4	rep4	chr7,140865795,140865796,-	0.238245	-0.548247
UCCCAAGUGCUGAGAUUGCUGGCAU	18-qE1-36451	chr18,67042516,67042517,-	73.3279	96.4021	ID_B1	ENSMUSG00000061607	ENSMUST00000082337	Mdc1	-0.105834	no	2565.34	2457.73	2562.52	2675.78	g2-g15	rep4	rep4	chr17,35857746,35857747,+	0.207992	0.707376
UACCAACUGAACUACAUUCCAAGCA	.	chr11,105179376,105179377,-	51.7401	35.3748	ID_B1	ENSMUSG00000030231	ENSMUST00000087622	Plekha5	0.0192084	no	517.196	551.419	446.165	554.003	20 nt	rep4	rep4	chr6,140595322,140595323,+	0.58994	-0.192333
UACCAACUGAGCUACAUCCCUACCU	18-qE1-36451	chr18,67042418,67042419,-	711.061	508.391	ID_B1	ENSMUSG00000030231	ENSMUST00000087622	Plekha5	0.0192084	no	517.196	551.419	446.165	554.003	g2-g15	rep4	rep4	chr6,140595322,140595323,+	0.58994	-0.192333
UACCAACUGAGCUAUAUCCCUAGGU	.	chr11,72777596,72777597,-	41.0129	28.7049	ID_B1	ENSMUSG00000030231	ENSMUST00000087622	Plekha5	0.0192084	no	517.196	551.419	446.165	554.003	20 nt	rep4	rep4	chr6,140595322,140595323,+	0.58994	-0.192333
UUCAAAGUCAUCCUUGGCUACAAAG	5-qG2-950	chr5,136934982,136934983,+	35.747	24.0415	ID_B1	ENSMUSG00000039754	ENSMUST00000041100	Alkbh4	-0.338882	no	1981.85	1720.83	2250.64	1974.08	21 nt	rep4	rep4	chr5,136141064,136141065,+	0.128577	-0.560252
UGUCUCAAAACAAAAUAAGAAAGCA	7-qD1-19431	chr7,73113694,73113695,+	51.8163	49.756	ID_B1	ENSMUSG00000058355	ENSMUST00000080536	Abce1	0.505556	yes	100.835	108.44	93.7316	100.334	g2-g15	rep4	rep4	chr8,79684222,79684223,-	0.13614	-0.56871
UUCAGUGGUAGAGUGCUUGCCUAGC	2-qE1-35981	chr2,92592929,92592930,+	158.847	293.837	ID4_	ENSMUSG00000025871	ENSMUST00000153065	4833439L19Rik	-0.0831974	no	996.781	1002.32	968.444	1019.58	21 nt	rep1	rep1	chr13,54551770,54551771,-	2.63378	-0.798236
UUCAGUGGUAGAGUGCUUGCCUAGC	2-qE1-35981	chr2,92592929,92592930,+	158.847	293.837	ID4_	ENSMUSG00000024122	ENSMUST00000102927	Pdpk1	0.066518	no	415.955	445.623	384.418	417.823	20 nt	rep1	rep1	chr17,24075979,24075980,-	1.92331	0.59935
UUAAGUGGUAAUGUGCUUGCCUAGC	.	chr6,92169009,92169010,+	15.1808	17.0726	ID4_	ENSMUSG00000046062	ENSMUST00000052529	Ppp1r15b	-0.0355142	no	694.864	608.766	753.041	722.786	20 nt	rep1	rep1	chr1,133138016,133138017,+	0.115934	0.605424
UUCAGUGGUAGAGUGCUUGCCUAGC	2-qE1-35981	chr2,92592929,92592930,+	158.847	293.837	ID4_	ENSMUSG00000046062	ENSMUST00000052529	Ppp1r15b	-0.0355142	no	694.864	608.766	753.041	722.786	23 nt	rep1	rep1	chr1,133138016,133138017,+	0.115934	0.605424
UUCAGUGGUAGAGUGCUUGCCUAGC	2-qE1-35981	chr2,92592929,92592930,+	158.847	293.837	ID4_	ENSMUSG00000061607	ENSMUST00000082337	Mdc1	-0.105834	no	2565.34	2457.73	2562.52	2675.78	20 nt	rep1	rep1	chr17,35859228,35859229,+	1.19501	1.40756
UUAAGUGGUAAUGUGCUUGCCUAGC	.	chr6,92169009,92169010,+	15.1808	17.0726	ID4_	ENSMUSG00000045662	ENSMUST00000059946	Henmt1	0.176338	no	522.044	550.74	468.11	547.283	20 nt	rep1	rep1	chr3,108960457,108960458,+	0.175387	0.188758
UUCAGUGGUAGAGUGCUUGCCUAGC	2-qE1-35981	chr2,92592929,92592930,+	158.847	293.837	ID4_	ENSMUSG00000045662	ENSMUST00000059946	Henmt1	0.176338	no	522.044	550.74	468.11	547.283	22 nt	rep1	rep1	chr3,108960457,108960458,+	0.175387	0.188758
UUCAGUGGUAGAGUGCUUGCCUAGC	2-qE1-35981	chr2,92592929,92592930,+	158.847	293.837	ID4_	ENSMUSG00000042650	ENSMUST00000044250	Alkbh5	-0.155403	no	388.306	372.889	393.513	398.515	21 nt	rep1	rep1	chr11,60557948,60557949,+	0.496435	0.749978
UUCAGUGGUAGAGUGCUUGCCUAGC	2-qE1-35981	chr2,92592929,92592930,+	158.847	293.837	ID4_	ENSMUSG00000025871	ENSMUST00000153065	4833439L19Rik	-0.0831974	no	996.781	1002.32	968.444	1019.58	21 nt	rep1	rep2	chr13,54551770,54551771,-	2.63378	-0.397842
UUCAGUGGUAGAGUGCUUGCCUAGC	2-qE1-35981	chr2,92592929,92592930,+	158.847	293.837	ID4_	ENSMUSG00000024122	ENSMUST00000102927	Pdpk1	0.066518	no	415.955	445.623	384.418	417.823	20 nt	rep1	rep2	chr17,24075979,24075980,-	1.92331	0.642659
UUAAGUGGUAAUGUGCUUGCCUAGC	.	chr6,92169009,92169010,+	15.1808	17.0726	ID4_	ENSMUSG00000046062	ENSMUST00000052529	Ppp1r15b	-0.0355142	no	694.864	608.766	753.041	722.786	20 nt	rep1	rep2	chr1,133138016,133138017,+	0.115934	0.549589
UUCAGUGGUAGAGUGCUUGCCUAGC	2-qE1-35981	chr2,92592929,92592930,+	158.847	293.837	ID4_	ENSMUSG00000046062	ENSMUST00000052529	Ppp1r15b	-0.0355142	no	694.864	608.766	753.041	722.786	23 nt	rep1	rep2	chr1,133138016,133138017,+	0.115934	0.549589
UUCAGUGGUAGAGUGCUUGCCUAGC	2-qE1-35981	chr2,92592929,92592930,+	158.847	293.837	ID4_	ENSMUSG00000061607	ENSMUST00000082337	Mdc1	-0.105834	no	2565.34	2457.73	2562.52	2675.78	20 nt	rep1	rep2	chr17,35859228,35859229,+	1.19501	0.797937
UUAAGUGGUAAUGUGCUUGCCUAGC	.	chr6,92169009,92169010,+	15.1808	17.0726	ID4_	ENSMUSG00000045662	ENSMUST00000059946	Henmt1	0.176338	no	522.044	550.74	468.11	547.283	20 nt	rep1	rep2	chr3,108960457,108960458,+	0.175387	0.402158
UUCAGUGGUAGAGUGCUUGCCUAGC	2-qE1-35981	chr2,92592929,92592930,+	158.847	293.837	ID4_	ENSMUSG00000045662	ENSMUST00000059946	Henmt1	0.176338	no	522.044	550.74	468.11	547.283	22 nt	rep1	rep2	chr3,108960457,108960458,+	0.175387	0.402158
UUAAGUGGUAAUGUGCUUGCCUAGC	.	chr6,92169009,92169010,+	15.1808	17.0726	ID4_	ENSMUSG00000057778	ENSMUST00000156294	Cyb5d2	0.018907	no	735.477	776.922	709.645	719.864	20 nt	rep1	rep2	chr11,72777596,72777597,-	0.778838	-0.821268
UUCAGUGGUAGAGUGCUUGCCUAGC	2-qE1-35981	chr2,92592929,92592930,+	158.847	293.837	ID4_	ENSMUSG00000042650	ENSMUST00000044250	Alkbh5	-0.155403	no	388.306	372.889	393.513	398.515	21 nt	rep1	rep2	chr11,60557948,60557949,+	0.496435	1.09936
UUCAGUGGUAGAGUGCUUGCCUAGC	2-qE1-35981	chr2,92592929,92592930,+	158.847	293.837	ID4_	ENSMUSG00000025871	ENSMUST00000153065	4833439L19Rik	-0.0831974	no	996.781	1002.32	968.444	1019.58	21 nt	rep1	rep3	chr13,54551770,54551771,-	2.63378	-0.390176
UUCAGUGGUAGAGUGCUUGCCUAGC	2-qE1-35981	chr2,92592929,92592930,+	158.847	293.837	ID4_	ENSMUSG00000024122	ENSMUST00000102927	Pdpk1	0.066518	no	415.955	445.623	384.418	417.823	20 nt	rep1	rep3	chr17,24075979,24075980,-	1.92331	1.68658
UUAAGUGGUAAUGUGCUUGCCUAGC	.	chr6,92169009,92169010,+	15.1808	17.0726	ID4_	ENSMUSG00000046062	ENSMUST00000052529	Ppp1r15b	-0.0355142	no	694.864	608.766	753.041	722.786	20 nt	rep1	rep3	chr1,133138016,133138017,+	0.115934	0.622257
UUCAGUGGUAGAGUGCUUGCCUAGC	2-qE1-35981	chr2,92592929,92592930,+	158.847	293.837	ID4_	ENSMUSG00000046062	ENSMUST00000052529	Ppp1r15b	-0.0355142	no	694.864	608.766	753.041	722.786	23 nt	rep1	rep3	chr1,133138016,133138017,+	0.115934	0.622257
UUCAGUGGUAGAGUGCUUGCCUAGC	2-qE1-35981	chr2,92592929,92592930,+	158.847	293.837	ID4_	ENSMUSG00000061607	ENSMUST00000082337	Mdc1	-0.105834	no	2565.34	2457.73	2562.52	2675.78	20 nt	rep1	rep3	chr17,35859228,35859229,+	1.19501	1.10306
UUAAGUGGUAAUGUGCUUGCCUAGC	.	chr6,92169009,92169010,+	15.1808	17.0726	ID4_	ENSMUSG00000045662	ENSMUST00000059946	Henmt1	0.176338	no	522.044	550.74	468.11	547.283	20 nt	rep1	rep3	chr3,108960457,108960458,+	0.175387	0.494501
UUCAGUGGUAGAGUGCUUGCCUAGC	2-qE1-35981	chr2,92592929,92592930,+	158.847	293.837	ID4_	ENSMUSG00000045662	ENSMUST00000059946	Henmt1	0.176338	no	522.044	550.74	468.11	547.283	22 nt	rep1	rep3	chr3,108960457,108960458,+	0.175387	0.494501
UUCAGUGGUAGAGUGCUUGCCUAGC	2-qE1-35981	chr2,92592929,92592930,+	158.847	293.837	ID4_	ENSMUSG00000042650	ENSMUST00000044250	Alkbh5	-0.155403	no	388.306	372.889	393.513	398.515	21 nt	rep1	rep3	chr11,60557948,60557949,+	0.496435	0.823513
UUCAGUGGUAGAGUGCUUGCCUAGC	2-qE1-35981	chr2,92592929,92592930,+	158.847	293.837	ID4_	ENSMUSG00000024122	ENSMUST00000102927	Pdpk1	0.066518	no	415.955	445.623	384.418	417.823	20 nt	rep1	rep4	chr17,24075979,24075980,-	1.92331	0.904562
UUAAGUGGUAAUGUGCUUGCCUAGC	.	chr6,92169009,92169010,+	15.1808	17.0726	ID4_	ENSMUSG00000046062	ENSMUST00000052529	Ppp1r15b	-0.0355142	no	694.864	608.766	753.041	722.786	20 nt	rep1	rep4	chr1,133138016,133138017,+	0.115934	0.428612
UUCAGUGGUAGAGUGCUUGCCUAGC	2-qE1-35981	chr2,92592929,92592930,+	158.847	293.837	ID4_	ENSMUSG00000046062	ENSMUST00000052529	Ppp1r15b	-0.0355142	no	694.864	608.766	753.041	722.786	23 nt	rep1	rep4	chr1,133138016,133138017,+	0.115934	0.428612
UUCAGUGGUAGAGUGCUUGCCUAGC	2-qE1-35981	chr2,92592929,92592930,+	158.847	293.837	ID4_	ENSMUSG00000061607	ENSMUST00000082337	Mdc1	-0.105834	no	2565.34	2457.73	2562.52	2675.78	20 nt	rep1	rep4	chr17,35859228,35859229,+	1.19501	0.315353
UUCAGUGGUAGAGUGCUUGCCUAGC	2-qE1-35981	chr2,92592929,92592930,+	158.847	293.837	ID4_	ENSMUSG00000042650	ENSMUST00000044250	Alkbh5	-0.155403	no	388.306	372.889	393.513	398.515	21 nt	rep1	rep4	chr11,60557948,60557949,+	0.496435	-0.399599
UUAAGUGGUAAUGUGCUUGCCUAGC	.	chr6,92169009,92169010,+	15.1808	17.0726	ID4_	ENSMUSG00000045662	ENSMUST00000059946	Henmt1	0.176338	no	522.044	550.74	468.11	547.283	20 nt	rep2	rep1	chr3,108960457,108960458,+	0.161707	0.305918
UUCAGUGGUAGAGUGCUUGCCUAGC	2-qE1-35981	chr2,92592929,92592930,+	158.847	293.837	ID4_	ENSMUSG00000045662	ENSMUST00000059946	Henmt1	0.176338	no	522.044	550.74	468.11	547.283	22 nt	rep2	rep1	chr3,108960457,108960458,+	0.161707	0.305918
UUCAGUGGUAGAGUGCUUGCCUAGC	2-qE1-35981	chr2,92592929,92592930,+	158.847	293.837	ID4_	ENSMUSG00000042650	ENSMUST00000044250	Alkbh5	-0.155403	no	388.306	372.889	393.513	398.515	21 nt	rep2	rep1	chr11,60557948,60557949,+	0.726098	0.201418
UUCAGUGGUAGAGUGCUUGCCUAGC	2-qE1-35981	chr2,92592929,92592930,+	158.847	293.837	ID4_	ENSMUSG00000061607	ENSMUST00000082337	Mdc1	-0.105834	no	2565.34	2457.73	2562.52	2675.78	20 nt	rep2	rep1	chr17,35859228,35859229,+	1.26512	1.32531
UUAAGUGGUAAUGUGCUUGCCUAGC	.	chr6,92169009,92169010,+	15.1808	17.0726	ID4_	ENSMUSG00000046062	ENSMUST00000052529	Ppp1r15b	-0.0355142	no	694.864	608.766	753.041	722.786	20 nt	rep2	rep1	chr1,133138016,133138017,+	0.107805	0.710304
UUCAGUGGUAGAGUGCUUGCCUAGC	2-qE1-35981	chr2,92592929,92592930,+	158.847	293.837	ID4_	ENSMUSG00000046062	ENSMUST00000052529	Ppp1r15b	-0.0355142	no	694.864	608.766	753.041	722.786	23 nt	rep2	rep1	chr1,133138016,133138017,+	0.107805	0.710304
UUCAGUGGUAGAGUGCUUGCCUAGC	2-qE1-35981	chr2,92592929,92592930,+	158.847	293.837	ID4_	ENSMUSG00000024122	ENSMUST00000102927	Pdpk1	0.066518	no	415.955	445.623	384.418	417.823	20 nt	rep2	rep1	chr17,24075979,24075980,-	2.08317	0.484161
UUCAGUGGUAGAGUGCUUGCCUAGC	2-qE1-35981	chr2,92592929,92592930,+	158.847	293.837	ID4_	ENSMUSG00000023994	ENSMUST00000162460	Nfya	-0.0288207	no	621.992	614.916	655.075	595.985	g2-g15	rep2	rep2	chr17,48387971,48387972,-	0.247317	-0.691567
UUAAGUGGUAAUGUGCUUGCCUAGC	.	chr6,92169009,92169010,+	15.1808	17.0726	ID4_	ENSMUSG00000045662	ENSMUST00000059946	Henmt1	0.176338	no	522.044	550.74	468.11	547.283	20 nt	rep2	rep2	chr3,108960457,108960458,+	0.161707	0.519318
UUCAGUGGUAGAGUGCUUGCCUAGC	2-qE1-35981	chr2,92592929,92592930,+	158.847	293.837	ID4_	ENSMUSG00000045662	ENSMUST00000059946	Henmt1	0.176338	no	522.044	550.74	468.11	547.283	22 nt	rep2	rep2	chr3,108960457,108960458,+	0.161707	0.519318
UUCAGUGGUAGAGUGCUUGCCUAGC	2-qE1-35981	chr2,92592929,92592930,+	158.847	293.837	ID4_	ENSMUSG00000042650	ENSMUST00000044250	Alkbh5	-0.155403	no	388.306	372.889	393.513	398.515	21 nt	rep2	rep2	chr11,60557948,60557949,+	0.726098	0.550801
UUAAGUGGUAAUGUGCUUGCCUAGC	.	chr6,92169009,92169010,+	15.1808	17.0726	ID4_	ENSMUSG00000057778	ENSMUST00000156294	Cyb5d2	0.018907	no	735.477	776.922	709.645	719.864	20 nt	rep2	rep2	chr11,72777596,72777597,-	0.630976	-0.51753
UUCAGUGGUAGAGUGCUUGCCUAGC	2-qE1-35981	chr2,92592929,92592930,+	158.847	293.837	ID4_	ENSMUSG00000061607	ENSMUST00000082337	Mdc1	-0.105834	no	2565.34	2457.73	2562.52	2675.78	20 nt	rep2	rep2	chr17,35859228,35859229,+	1.26512	0.715685
UUAAGUGGUAAUGUGCUUGCCUAGC	.	chr6,92169009,92169010,+	15.1808	17.0726	ID4_	ENSMUSG00000046062	ENSMUST00000052529	Ppp1r15b	-0.0355142	no	694.864	608.766	753.041	722.786	20 nt	rep2	rep2	chr1,133138016,133138017,+	0.107805	0.654469
UUCAGUGGUAGAGUGCUUGCCUAGC	2-qE1-35981	chr2,92592929,92592930,+	158.847	293.837	ID4_	ENSMUSG00000046062	ENSMUST00000052529	Ppp1r15b	-0.0355142	no	694.864	608.766	753.041	722.786	23 nt	rep2	rep2	chr1,133138016,133138017,+	0.107805	0.654469
UUCAGUGGUAGAGUGCUUGCCUAGC	2-qE1-35981	chr2,92592929,92592930,+	158.847	293.837	ID4_	ENSMUSG00000024122	ENSMUST00000102927	Pdpk1	0.066518	no	415.955	445.623	384.418	417.823	20 nt	rep2	rep2	chr17,24075979,24075980,-	2.08317	0.52747
UUAAGUGGUAAUGUGCUUGCCUAGC	.	chr6,92169009,92169010,+	15.1808	17.0726	ID4_	ENSMUSG00000045662	ENSMUST00000059946	Henmt1	0.176338	no	522.044	550.74	468.11	547.283	20 nt	rep2	rep3	chr3,108960457,108960458,+	0.161707	0.61166
UUCAGUGGUAGAGUGCUUGCCUAGC	2-qE1-35981	chr2,92592929,92592930,+	158.847	293.837	ID4_	ENSMUSG00000045662	ENSMUST00000059946	Henmt1	0.176338	no	522.044	550.74	468.11	547.283	22 nt	rep2	rep3	chr3,108960457,108960458,+	0.161707	0.61166
UUCAGUGGUAGAGUGCUUGCCUAGC	2-qE1-35981	chr2,92592929,92592930,+	158.847	293.837	ID4_	ENSMUSG00000042650	ENSMUST00000044250	Alkbh5	-0.155403	no	388.306	372.889	393.513	398.515	21 nt	rep2	rep3	chr11,60557948,60557949,+	0.726098	0.274954
UUCAGUGGUAGAGUGCUUGCCUAGC	2-qE1-35981	chr2,92592929,92592930,+	158.847	293.837	ID4_	ENSMUSG00000061607	ENSMUST00000082337	Mdc1	-0.105834	no	2565.34	2457.73	2562.52	2675.78	20 nt	rep2	rep3	chr17,35859228,35859229,+	1.26512	1.02081
UUAAGUGGUAAUGUGCUUGCCUAGC	.	chr6,92169009,92169010,+	15.1808	17.0726	ID4_	ENSMUSG00000046062	ENSMUST00000052529	Ppp1r15b	-0.0355142	no	694.864	608.766	753.041	722.786	20 nt	rep2	rep3	chr1,133138016,133138017,+	0.107805	0.727136
UUCAGUGGUAGAGUGCUUGCCUAGC	2-qE1-35981	chr2,92592929,92592930,+	158.847	293.837	ID4_	ENSMUSG00000046062	ENSMUST00000052529	Ppp1r15b	-0.0355142	no	694.864	608.766	753.041	722.786	23 nt	rep2	rep3	chr1,133138016,133138017,+	0.107805	0.727136
UUCAGUGGUAGAGUGCUUGCCUAGC	2-qE1-35981	chr2,92592929,92592930,+	158.847	293.837	ID4_	ENSMUSG00000025871	ENSMUST00000153065	4833439L19Rik	-0.0831974	no	996.781	1002.32	968.444	1019.58	21 nt	rep2	rep3	chr13,54551770,54551771,-	3.12	-0.634587
UUCAGUGGUAGAGUGCUUGCCUAGC	2-qE1-35981	chr2,92592929,92592930,+	158.847	293.837	ID4_	ENSMUSG00000024122	ENSMUST00000102927	Pdpk1	0.066518	no	415.955	445.623	384.418	417.823	20 nt	rep2	rep3	chr17,24075979,24075980,-	2.08317	1.57139
UUCAGUGGUAGAGUGCUUGCCUAGC	2-qE1-35981	chr2,92592929,92592930,+	158.847	293.837	ID4_	ENSMUSG00000042650	ENSMUST00000044250	Alkbh5	-0.155403	no	388.306	372.889	393.513	398.515	21 nt	rep2	rep4	chr11,60557948,60557949,+	0.726098	-0.948158
UUCAGUGGUAGAGUGCUUGCCUAGC	2-qE1-35981	chr2,92592929,92592930,+	158.847	293.837	ID4_	ENSMUSG00000061607	ENSMUST00000082337	Mdc1	-0.105834	no	2565.34	2457.73	2562.52	2675.78	20 nt	rep2	rep4	chr17,35859228,35859229,+	1.26512	0.233101
UUAAGUGGUAAUGUGCUUGCCUAGC	.	chr6,92169009,92169010,+	15.1808	17.0726	ID4_	ENSMUSG00000046062	ENSMUST00000052529	Ppp1r15b	-0.0355142	no	694.864	608.766	753.041	722.786	20 nt	rep2	rep4	chr1,133138016,133138017,+	0.107805	0.533492
UUCAGUGGUAGAGUGCUUGCCUAGC	2-qE1-35981	chr2,92592929,92592930,+	158.847	293.837	ID4_	ENSMUSG00000046062	ENSMUST00000052529	Ppp1r15b	-0.0355142	no	694.864	608.766	753.041	722.786	23 nt	rep2	rep4	chr1,133138016,133138017,+	0.107805	0.533492
UUCAGUGGUAGAGUGCUUGCCUAGC	2-qE1-35981	chr2,92592929,92592930,+	158.847	293.837	ID4_	ENSMUSG00000024122	ENSMUST00000102927	Pdpk1	0.066518	no	415.955	445.623	384.418	417.823	20 nt	rep2	rep4	chr17,24075979,24075980,-	2.08317	0.789373
UUCAGUGGUAGAGUGCUUGCCUAGC	2-qE1-35981	chr2,92592929,92592930,+	158.847	293.837	ID4_	ENSMUSG00000025871	ENSMUST00000153065	4833439L19Rik	-0.0831974	no	996.781	1002.32	968.444	1019.58	21 nt	rep3	rep1	chr13,54551770,54551771,-	2.00907	-0.407629
UUCAGUGGUAGAGUGCUUGCCUAGC	2-qE1-35981	chr2,92592929,92592930,+	158.847	293.837	ID4_	ENSMUSG00000024122	ENSMUST00000102927	Pdpk1	0.066518	no	415.955	445.623	384.418	417.823	20 nt	rep3	rep1	chr17,24075979,24075980,-	1.40846	1.04882
UUCAGUGGUAGAGUGCUUGCCUAGC	2-qE1-35981	chr2,92592929,92592930,+	158.847	293.837	ID4_	ENSMUSG00000061607	ENSMUST00000082337	Mdc1	-0.105834	no	2565.34	2457.73	2562.52	2675.78	20 nt	rep3	rep1	chr17,35859228,35859229,+	0.878092	1.85214
UUAAGUGGUAAUGUGCUUGCCUAGC	.	chr6,92169009,92169010,+	15.1808	17.0726	ID4_	ENSMUSG00000057778	ENSMUST00000156294	Cyb5d2	0.018907	no	735.477	776.922	709.645	719.864	20 nt	rep3	rep1	chr11,72777596,72777597,-	0.291526	-0.414559
UUCAGUGGUAGAGUGCUUGCCUAGC	2-qE1-35981	chr2,92592929,92592930,+	158.847	293.837	ID4_	ENSMUSG00000042650	ENSMUST00000044250	Alkbh5	-0.155403	no	388.306	372.889	393.513	398.515	21 nt	rep3	rep1	chr11,60557948,60557949,+	0.168594	2.30803
UUCAGUGGUAGAGUGCUUGCCUAGC	2-qE1-35981	chr2,92592929,92592930,+	158.847	293.837	ID4_	ENSMUSG00000025871	ENSMUST00000153065	4833439L19Rik	-0.0831974	no	996.781	1002.32	968.444	1019.58	21 nt	rep3	rep2	chr13,54551770,54551771,-	2.00907	-0.00723493
UUCAGUGGUAGAGUGCUUGCCUAGC	2-qE1-35981	chr2,92592929,92592930,+	158.847	293.837	ID4_	ENSMUSG00000024122	ENSMUST00000102927	Pdpk1	0.066518	no	415.955	445.623	384.418	417.823	20 nt	rep3	rep2	chr17,24075979,24075980,-	1.40846	1.09213
UUCAGUGGUAGAGUGCUUGCCUAGC	2-qE1-35981	chr2,92592929,92592930,+	158.847	293.837	ID4_	ENSMUSG00000061607	ENSMUST00000082337	Mdc1	-0.105834	no	2565.34	2457.73	2562.52	2675.78	20 nt	rep3	rep2	chr17,35859228,35859229,+	0.878092	1.24252
UUAAGUGGUAAUGUGCUUGCCUAGC	.	chr6,92169009,92169010,+	15.1808	17.0726	ID4_	ENSMUSG00000057778	ENSMUST00000156294	Cyb5d2	0.018907	no	735.477	776.922	709.645	719.864	20 nt	rep3	rep2	chr11,72777596,72777597,-	0.291526	0.596431
UUCAGUGGUAGAGUGCUUGCCUAGC	2-qE1-35981	chr2,92592929,92592930,+	158.847	293.837	ID4_	ENSMUSG00000042650	ENSMUST00000044250	Alkbh5	-0.155403	no	388.306	372.889	393.513	398.515	21 nt	rep3	rep2	chr11,60557948,60557949,+	0.168594	2.65741
UUCAGUGGUAGAGUGCUUGCCUAGC	2-qE1-35981	chr2,92592929,92592930,+	158.847	293.837	ID4_	ENSMUSG00000025871	ENSMUST00000153065	4833439L19Rik	-0.0831974	no	996.781	1002.32	968.444	1019.58	21 nt	rep3	rep3	chr13,54551770,54551771,-	2.00907	0.00043079
UUCAGUGGUAGAGUGCUUGCCUAGC	2-qE1-35981	chr2,92592929,92592930,+	158.847	293.837	ID4_	ENSMUSG00000024122	ENSMUST00000102927	Pdpk1	0.066518	no	415.955	445.623	384.418	417.823	20 nt	rep3	rep3	chr17,24075979,24075980,-	1.40846	2.13605
UUCAGUGGUAGAGUGCUUGCCUAGC	2-qE1-35981	chr2,92592929,92592930,+	158.847	293.837	ID4_	ENSMUSG00000061607	ENSMUST00000082337	Mdc1	-0.105834	no	2565.34	2457.73	2562.52	2675.78	20 nt	rep3	rep3	chr17,35859228,35859229,+	0.878092	1.54764
UUAAGUGGUAAUGUGCUUGCCUAGC	.	chr6,92169009,92169010,+	15.1808	17.0726	ID4_	ENSMUSG00000057778	ENSMUST00000156294	Cyb5d2	0.018907	no	735.477	776.922	709.645	719.864	20 nt	rep3	rep3	chr11,72777596,72777597,-	0.291526	-0.0722238
UUCAGUGGUAGAGUGCUUGCCUAGC	2-qE1-35981	chr2,92592929,92592930,+	158.847	293.837	ID4_	ENSMUSG00000042650	ENSMUST00000044250	Alkbh5	-0.155403	no	388.306	372.889	393.513	398.515	21 nt	rep3	rep3	chr11,60557948,60557949,+	0.168594	2.38156
UUCAGUGGUAGAGUGCUUGCCUAGC	2-qE1-35981	chr2,92592929,92592930,+	158.847	293.837	ID4_	ENSMUSG00000025871	ENSMUST00000153065	4833439L19Rik	-0.0831974	no	996.781	1002.32	968.444	1019.58	21 nt	rep3	rep4	chr13,54551770,54551771,-	2.00907	-0.616653
UUCAGUGGUAGAGUGCUUGCCUAGC	2-qE1-35981	chr2,92592929,92592930,+	158.847	293.837	ID4_	ENSMUSG00000024122	ENSMUST00000102927	Pdpk1	0.066518	no	415.955	445.623	384.418	417.823	20 nt	rep3	rep4	chr17,24075979,24075980,-	1.40846	1.35403
UUCAGUGGUAGAGUGCUUGCCUAGC	2-qE1-35981	chr2,92592929,92592930,+	158.847	293.837	ID4_	ENSMUSG00000061607	ENSMUST00000082337	Mdc1	-0.105834	no	2565.34	2457.73	2562.52	2675.78	20 nt	rep3	rep4	chr17,35859228,35859229,+	0.878092	0.759932
UUAAGUGGUAAUGUGCUUGCCUAGC	.	chr6,92169009,92169010,+	15.1808	17.0726	ID4_	ENSMUSG00000057778	ENSMUST00000156294	Cyb5d2	0.018907	no	735.477	776.922	709.645	719.864	20 nt	rep3	rep4	chr11,72777596,72777597,-	0.291526	-0.839425
UUCAGUGGUAGAGUGCUUGCCUAGC	2-qE1-35981	chr2,92592929,92592930,+	158.847	293.837	ID4_	ENSMUSG00000042650	ENSMUST00000044250	Alkbh5	-0.155403	no	388.306	372.889	393.513	398.515	21 nt	rep3	rep4	chr11,60557948,60557949,+	0.168594	1.15845
UUCAGUGGUAGAGUGCUUGCCUAGC	2-qE1-35981	chr2,92592929,92592930,+	158.847	293.837	ID4_	ENSMUSG00000024122	ENSMUST00000102927	Pdpk1	0.066518	no	415.955	445.623	384.418	417.823	20 nt	rep4	rep1	chr17,24075979,24075980,-	1.53157	0.92793
UUCAGUGGUAGAGUGCUUGCCUAGC	2-qE1-35981	chr2,92592929,92592930,+	158.847	293.837	ID4_	ENSMUSG00000025871	ENSMUST00000153065	4833439L19Rik	-0.0831974	no	996.781	1002.32	968.444	1019.58	21 nt	rep4	rep1	chr13,54551770,54551771,-	1.60721	-0.0856597
UUCAGUGGUAGAGUGCUUGCCUAGC	2-qE1-35981	chr2,92592929,92592930,+	158.847	293.837	ID4_	ENSMUSG00000042650	ENSMUST00000044250	Alkbh5	-0.155403	no	388.306	372.889	393.513	398.515	21 nt	rep4	rep1	chr11,60557948,60557949,+	0.200428	2.0585
UUAAGUGGUAAUGUGCUUGCCUAGC	.	chr6,92169009,92169010,+	15.1808	17.0726	ID4_	ENSMUSG00000057778	ENSMUST00000156294	Cyb5d2	0.018907	no	735.477	776.922	709.645	719.864	20 nt	rep4	rep1	chr11,72777596,72777597,-	0.291188	-0.412886
UUCAGUGGUAGAGUGCUUGCCUAGC	2-qE1-35981	chr2,92592929,92592930,+	158.847	293.837	ID4_	ENSMUSG00000061607	ENSMUST00000082337	Mdc1	-0.105834	no	2565.34	2457.73	2562.52	2675.78	20 nt	rep4	rep1	chr17,35859228,35859229,+	0.510525	2.63453
UUCAGUGGUAGAGUGCUUGCCUAGC	2-qE1-35981	chr2,92592929,92592930,+	158.847	293.837	ID4_	ENSMUSG00000023994	ENSMUST00000162460	Nfya	-0.0288207	no	621.992	614.916	655.075	595.985	g2-g15	rep4	rep1	chr17,48387971,48387972,-	0.105887	-0.685264
UUCAGUGGUAGAGUGCUUGCCUAGC	2-qE1-35981	chr2,92592929,92592930,+	158.847	293.837	ID4_	ENSMUSG00000024122	ENSMUST00000102927	Pdpk1	0.066518	no	415.955	445.623	384.418	417.823	20 nt	rep4	rep2	chr17,24075979,24075980,-	1.53157	0.971239
UUCAGUGGUAGAGUGCUUGCCUAGC	2-qE1-35981	chr2,92592929,92592930,+	158.847	293.837	ID4_	ENSMUSG00000025871	ENSMUST00000153065	4833439L19Rik	-0.0831974	no	996.781	1002.32	968.444	1019.58	21 nt	rep4	rep2	chr13,54551770,54551771,-	1.60721	0.314734
UUCAGUGGUAGAGUGCUUGCCUAGC	2-qE1-35981	chr2,92592929,92592930,+	158.847	293.837	ID4_	ENSMUSG00000042650	ENSMUST00000044250	Alkbh5	-0.155403	no	388.306	372.889	393.513	398.515	21 nt	rep4	rep2	chr11,60557948,60557949,+	0.200428	2.40788
UUAAGUGGUAAUGUGCUUGCCUAGC	.	chr6,92169009,92169010,+	15.1808	17.0726	ID4_	ENSMUSG00000057778	ENSMUST00000156294	Cyb5d2	0.018907	no	735.477	776.922	709.645	719.864	20 nt	rep4	rep2	chr11,72777596,72777597,-	0.291188	0.598105
UUCAGUGGUAGAGUGCUUGCCUAGC	2-qE1-35981	chr2,92592929,92592930,+	158.847	293.837	ID4_	ENSMUSG00000061607	ENSMUST00000082337	Mdc1	-0.105834	no	2565.34	2457.73	2562.52	2675.78	20 nt	rep4	rep2	chr17,35859228,35859229,+	0.510525	2.02491
UUCAGUGGUAGAGUGCUUGCCUAGC	2-qE1-35981	chr2,92592929,92592930,+	158.847	293.837	ID4_	ENSMUSG00000023994	ENSMUST00000162460	Nfya	-0.0288207	no	621.992	614.916	655.075	595.985	g2-g15	rep4	rep2	chr17,48387971,48387972,-	0.105887	0.532269
UUCAGUGGUAGAGUGCUUGCCUAGC	2-qE1-35981	chr2,92592929,92592930,+	158.847	293.837	ID4_	ENSMUSG00000024122	ENSMUST00000102927	Pdpk1	0.066518	no	415.955	445.623	384.418	417.823	20 nt	rep4	rep3	chr17,24075979,24075980,-	1.53157	2.01516
UUCAGUGGUAGAGUGCUUGCCUAGC	2-qE1-35981	chr2,92592929,92592930,+	158.847	293.837	ID4_	ENSMUSG00000025871	ENSMUST00000153065	4833439L19Rik	-0.0831974	no	996.781	1002.32	968.444	1019.58	21 nt	rep4	rep3	chr13,54551770,54551771,-	1.60721	0.3224
UUCAGUGGUAGAGUGCUUGCCUAGC	2-qE1-35981	chr2,92592929,92592930,+	158.847	293.837	ID4_	ENSMUSG00000042650	ENSMUST00000044250	Alkbh5	-0.155403	no	388.306	372.889	393.513	398.515	21 nt	rep4	rep3	chr11,60557948,60557949,+	0.200428	2.13203
UUAAGUGGUAAUGUGCUUGCCUAGC	.	chr6,92169009,92169010,+	15.1808	17.0726	ID4_	ENSMUSG00000057778	ENSMUST00000156294	Cyb5d2	0.018907	no	735.477	776.922	709.645	719.864	20 nt	rep4	rep3	chr11,72777596,72777597,-	0.291188	-0.0705501
UUCAGUGGUAGAGUGCUUGCCUAGC	2-qE1-35981	chr2,92592929,92592930,+	158.847	293.837	ID4_	ENSMUSG00000061607	ENSMUST00000082337	Mdc1	-0.105834	no	2565.34	2457.73	2562.52	2675.78	20 nt	rep4	rep3	chr17,35859228,35859229,+	0.510525	2.33003
UUCAGUGGUAGAGUGCUUGCCUAGC	2-qE1-35981	chr2,92592929,92592930,+	158.847	293.837	ID4_	ENSMUSG00000023994	ENSMUST00000162460	Nfya	-0.0288207	no	621.992	614.916	655.075	595.985	g2-g15	rep4	rep3	chr17,48387971,48387972,-	0.105887	-0.411355
UUCAGUGGUAGAGUGCUUGCCUAGC	2-qE1-35981	chr2,92592929,92592930,+	158.847	293.837	ID4_	ENSMUSG00000024122	ENSMUST00000102927	Pdpk1	0.066518	no	415.955	445.623	384.418	417.823	20 nt	rep4	rep4	chr17,24075979,24075980,-	1.53157	1.23314
UUCAGUGGUAGAGUGCUUGCCUAGC	2-qE1-35981	chr2,92592929,92592930,+	158.847	293.837	ID4_	ENSMUSG00000025871	ENSMUST00000153065	4833439L19Rik	-0.0831974	no	996.781	1002.32	968.444	1019.58	21 nt	rep4	rep4	chr13,54551770,54551771,-	1.60721	-0.294683
UUCAGUGGUAGAGUGCUUGCCUAGC	2-qE1-35981	chr2,92592929,92592930,+	158.847	293.837	ID4_	ENSMUSG00000042650	ENSMUST00000044250	Alkbh5	-0.155403	no	388.306	372.889	393.513	398.515	21 nt	rep4	rep4	chr11,60557948,60557949,+	0.200428	0.908922
UUAAGUGGUAAUGUGCUUGCCUAGC	.	chr6,92169009,92169010,+	15.1808	17.0726	ID4_	ENSMUSG00000057778	ENSMUST00000156294	Cyb5d2	0.018907	no	735.477	776.922	709.645	719.864	20 nt	rep4	rep4	chr11,72777596,72777597,-	0.291188	-0.837752
UUCAGUGGUAGAGUGCUUGCCUAGC	2-qE1-35981	chr2,92592929,92592930,+	158.847	293.837	ID4_	ENSMUSG00000061607	ENSMUST00000082337	Mdc1	-0.105834	no	2565.34	2457.73	2562.52	2675.78	20 nt	rep4	rep4	chr17,35859228,35859229,+	0.510525	1.54232
UGCUUAGGUAUGUUUCUUUUAUCCC	14-qA3-2286	chr14,24347918,24347919,-	21.0702	18.4925	L1_Mur2	ENSMUSG00000021413	ENSMUST00000222509	Prpf4b	0.261806	no	254.84	276.346	237.166	251.009	20 nt	rep1	rep1	chr13,34883400,34883401,+	0.109989	-0.740097
UGCUUAGGUAUGUUUCUUUUAUCCC	14-qA3-2286	chr14,24347918,24347919,-	21.0702	18.4925	L1_Mur2	ENSMUSG00000021413	ENSMUST00000222509	Prpf4b	0.261806	no	254.84	276.346	237.166	251.009	20 nt	rep1	rep2	chr13,34883400,34883401,+	0.109989	1.04934
UGCUUAGGUAUGUUUCUUUUAUCCC	14-qA3-2286	chr14,24347918,24347919,-	21.0702	18.4925	L1_Mur2	ENSMUSG00000021413	ENSMUST00000222509	Prpf4b	0.261806	no	254.84	276.346	237.166	251.009	20 nt	rep1	rep3	chr13,34883400,34883401,+	0.109989	1.98871
UGCUUAGGUAUGUUUCUUUUAUCCC	14-qA3-2286	chr14,24347918,24347919,-	21.0702	18.4925	L1_Mur2	ENSMUSG00000021413	ENSMUST00000222509	Prpf4b	0.261806	no	254.84	276.346	237.166	251.009	20 nt	rep1	rep4	chr13,34883400,34883401,+	0.109989	-0.123475
UGCUUAGGUAUGUUUCUUUUAUCCC	14-qA3-2286	chr14,24347918,24347919,-	21.0702	18.4925	L1_Mur2	ENSMUSG00000021413	ENSMUST00000222509	Prpf4b	0.261806	no	254.84	276.346	237.166	251.009	20 nt	rep2	rep2	chr13,34883400,34883401,+	0.202927	0.165743
UGCUUAGGUAUGUUUCUUUUAUCCC	14-qA3-2286	chr14,24347918,24347919,-	21.0702	18.4925	L1_Mur2	ENSMUSG00000021413	ENSMUST00000222509	Prpf4b	0.261806	no	254.84	276.346	237.166	251.009	20 nt	rep2	rep3	chr13,34883400,34883401,+	0.202927	1.10511
UGCUUAGGUAUGUUUCUUUUAUCCC	14-qA3-2286	chr14,24347918,24347919,-	21.0702	18.4925	L1_Mur2	ENSMUSG00000021413	ENSMUST00000222509	Prpf4b	0.261806	no	254.84	276.346	237.166	251.009	20 nt	rep3	rep2	chr13,34883400,34883401,+	0.291526	-0.356921
UGCUUAGGUAUGUUUCUUUUAUCCC	14-qA3-2286	chr14,24347918,24347919,-	21.0702	18.4925	L1_Mur2	ENSMUSG00000021413	ENSMUST00000222509	Prpf4b	0.261806	no	254.84	276.346	237.166	251.009	20 nt	rep3	rep3	chr13,34883400,34883401,+	0.291526	0.582446
UGCUUAGGUAUGUUUCUUUUAUCCC	14-qA3-2286	chr14,24347918,24347919,-	21.0702	18.4925	L1_Mur2	ENSMUSG00000021413	ENSMUST00000222509	Prpf4b	0.261806	no	254.84	276.346	237.166	251.009	20 nt	rep4	rep1	chr13,34883400,34883401,+	0.124795	-0.922298
UGCUUAGGUAUGUUUCUUUUAUCCC	14-qA3-2286	chr14,24347918,24347919,-	21.0702	18.4925	L1_Mur2	ENSMUSG00000021413	ENSMUST00000222509	Prpf4b	0.261806	no	254.84	276.346	237.166	251.009	20 nt	rep4	rep2	chr13,34883400,34883401,+	0.124795	0.867143
UGCUUAGGUAUGUUUCUUUUAUCCC	14-qA3-2286	chr14,24347918,24347919,-	21.0702	18.4925	L1_Mur2	ENSMUSG00000021413	ENSMUST00000222509	Prpf4b	0.261806	no	254.84	276.346	237.166	251.009	20 nt	rep4	rep3	chr13,34883400,34883401,+	0.124795	1.80651
UGCUUAGGUAUGUUUCUUUUAUCCC	14-qA3-2286	chr14,24347918,24347919,-	21.0702	18.4925	L1_Mur2	ENSMUSG00000021413	ENSMUST00000222509	Prpf4b	0.261806	no	254.84	276.346	237.166	251.009	20 nt	rep4	rep4	chr13,34883400,34883401,+	0.124795	-0.305676
GAAGAAAAUAUCUAAUUUUUAAAAA	18-qE1-1295	chr18,67072554,67072555,+	31.1476	21.0527	L1_Mus2	ENSMUSG00000034342	ENSMUST00000206720	Cbl	0.110997	no	609.419	623.517	532.23	672.51	20 nt	rep1	rep1	chr9,44148154,44148155,-	0.291321	0.923814
GAAGAAAAUAUCUAAUUUUUAAAAA	18-qE1-1295	chr18,67072554,67072555,+	31.1476	21.0527	L1_Mus2	ENSMUSG00000034342	ENSMUST00000206720	Cbl	0.110997	no	609.419	623.517	532.23	672.51	20 nt	rep1	rep2	chr9,44148154,44148155,-	0.291321	0.857089
GAAGAAAAUAUCUAAUUUUUAAAAA	18-qE1-1295	chr18,67072554,67072555,+	31.1476	21.0527	L1_Mus2	ENSMUSG00000034342	ENSMUST00000206720	Cbl	0.110997	no	609.419	623.517	532.23	672.51	20 nt	rep1	rep3	chr9,44148154,44148155,-	0.291321	0.281808
GAAGAAAAUAUCUAAUUUUUAAAAA	18-qE1-1295	chr18,67072554,67072555,+	31.1476	21.0527	L1_Mus2	ENSMUSG00000034342	ENSMUST00000206720	Cbl	0.110997	no	609.419	623.517	532.23	672.51	20 nt	rep1	rep4	chr9,44148154,44148155,-	0.291321	-0.464594
GAAGAAAAUAUCUAAUUUUUAAAAA	18-qE1-1295	chr18,67072554,67072555,+	31.1476	21.0527	L1_Mus2	ENSMUSG00000034342	ENSMUST00000206720	Cbl	0.110997	no	609.419	623.517	532.23	672.51	20 nt	rep2	rep1	chr9,44148154,44148155,-	0.164878	1.74502
GAAGAAAAUAUCUAAUUUUUAAAAA	18-qE1-1295	chr18,67072554,67072555,+	31.1476	21.0527	L1_Mus2	ENSMUSG00000034342	ENSMUST00000206720	Cbl	0.110997	no	609.419	623.517	532.23	672.51	20 nt	rep2	rep2	chr9,44148154,44148155,-	0.164878	1.6783
GAAGAAAAUAUCUAAUUUUUAAAAA	18-qE1-1295	chr18,67072554,67072555,+	31.1476	21.0527	L1_Mus2	ENSMUSG00000034342	ENSMUST00000206720	Cbl	0.110997	no	609.419	623.517	532.23	672.51	20 nt	rep2	rep3	chr9,44148154,44148155,-	0.164878	1.10302
GAAGAAAAUAUCUAAUUUUUAAAAA	18-qE1-1295	chr18,67072554,67072555,+	31.1476	21.0527	L1_Mus2	ENSMUSG00000034342	ENSMUST00000206720	Cbl	0.110997	no	609.419	623.517	532.23	672.51	20 nt	rep2	rep4	chr9,44148154,44148155,-	0.164878	0.356617
GAAGAAAAUAUCUAAUUUUUAAAAA	18-qE1-1295	chr18,67072554,67072555,+	31.1476	21.0527	L1_Mus2	ENSMUSG00000034342	ENSMUST00000206720	Cbl	0.110997	no	609.419	623.517	532.23	672.51	20 nt	rep3	rep3	chr9,44148154,44148155,-	0.20723	0.773185
GAAGAAAAUAUCUAAUUUUUAAAAA	18-qE1-1295	chr18,67072554,67072555,+	31.1476	21.0527	L1_Mus2	ENSMUSG00000034342	ENSMUST00000206720	Cbl	0.110997	no	609.419	623.517	532.23	672.51	20 nt	rep4	rep3	chr9,44148154,44148155,-	0.128577	1.46178
UUCCUUUCUCAGCCUGUUUAUUCUU	7-qB5-6255	chr7,52912001,52912002,+	32.2801	37.3637	L1_Mus3	ENSMUSG00000025369	ENSMUST00000105235	Smarcc2	-0.28742	no	493.109	490.841	474.328	514.158	20 nt	rep1	rep1	chr10,128469349,128469350,+	0.163497	-0.564774
UUGUUUGGUUGGUUGUUUAGUCCUU	7-qB5-6255	chr7,52909962,52909963,+	30.3233	29.083	L1_Mus3	ENSMUSG00000041781	ENSMUST00000047357	Cpsf2	0.232361	no	222.184	226.574	211.798	228.179	20 nt	rep1	rep1	chr12,102003620,102003621,+	0.13377	0.192522
UUCCUUUCUCAGCCUGUUUAUUCUU	7-qB5-6255	chr7,52912001,52912002,+	32.2801	37.3637	L1_Mus3	ENSMUSG00000025369	ENSMUST00000105235	Smarcc2	-0.28742	no	493.109	490.841	474.328	514.158	20 nt	rep1	rep3	chr10,128469349,128469350,+	0.163497	-0.72615
UUCCUUUCUCAGCCUGUUUAUUCUU	7-qB5-6255	chr7,52912001,52912002,+	32.2801	37.3637	L1_Mus3	ENSMUSG00000025369	ENSMUST00000105235	Smarcc2	-0.28742	no	493.109	490.841	474.328	514.158	20 nt	rep1	rep4	chr10,128469349,128469350,+	0.163497	-0.373449
UUGUUUGGUUGGUUGUUUAGUCCUU	7-qB5-6255	chr7,52909962,52909963,+	30.3233	29.083	L1_Mus3	ENSMUSG00000041781	ENSMUST00000047357	Cpsf2	0.232361	no	222.184	226.574	211.798	228.179	20 nt	rep1	rep4	chr12,102003620,102003621,+	0.13377	0.134697
UUCCUUUCUCAGCCUGUUUAUUCUU	7-qB5-6255	chr7,52912001,52912002,+	32.2801	37.3637	L1_Mus3	ENSMUSG00000025369	ENSMUST00000105235	Smarcc2	-0.28742	no	493.109	490.841	474.328	514.158	20 nt	rep2	rep1	chr10,128469349,128469350,+	0.123659	-0.161877
UUAGUUCAUAUUGAUGUUCCUUCUA	14-qA3-3095	chr14,19644904,19644905,-	257.257	229.103	L1_Mus3	ENSMUSG00000099608	ENSMUST00000186016	4933411E06Rik	0.479973	no	117.349	153.267	131.729	67.0525	20 nt	rep2	rep2	chr1,50108344,50108345,+	0.193415	0.633556
UUCCUUUCUCAGCCUGUUUAUUCUU	7-qB5-6255	chr7,52912001,52912002,+	32.2801	37.3637	L1_Mus3	ENSMUSG00000025369	ENSMUST00000105235	Smarcc2	-0.28742	no	493.109	490.841	474.328	514.158	20 nt	rep2	rep2	chr10,128469349,128469350,+	0.123659	-0.615619
UUCCUUUCUCAGCCUGUUUAUUCUU	7-qB5-6255	chr7,52912001,52912002,+	32.2801	37.3637	L1_Mus3	ENSMUSG00000025369	ENSMUST00000105235	Smarcc2	-0.28742	no	493.109	490.841	474.328	514.158	20 nt	rep2	rep3	chr10,128469349,128469350,+	0.123659	-0.323253
UUCCUUUCUCAGCCUGUUUAUUCUU	7-qB5-6255	chr7,52912001,52912002,+	32.2801	37.3637	L1_Mus3	ENSMUSG00000025369	ENSMUST00000105235	Smarcc2	-0.28742	no	493.109	490.841	474.328	514.158	20 nt	rep2	rep4	chr10,128469349,128469350,+	0.123659	0.0294475
UUCCUUUCUCAGCCUGUUUAUUCUU	7-qB5-6255	chr7,52912001,52912002,+	32.2801	37.3637	L1_Mus3	ENSMUSG00000025369	ENSMUST00000105235	Smarcc2	-0.28742	no	493.109	490.841	474.328	514.158	20 nt	rep3	rep1	chr10,128469349,128469350,+	0.161569	-0.54766
UUCCUUUCUCAGCCUGUUUAUUCUU	7-qB5-6255	chr7,52912001,52912002,+	32.2801	37.3637	L1_Mus3	ENSMUSG00000025369	ENSMUST00000105235	Smarcc2	-0.28742	no	493.109	490.841	474.328	514.158	20 nt	rep3	rep3	chr10,128469349,128469350,+	0.161569	-0.709036
UUCCUUUCUCAGCCUGUUUAUUCUU	7-qB5-6255	chr7,52912001,52912002,+	32.2801	37.3637	L1_Mus3	ENSMUSG00000025369	ENSMUST00000105235	Smarcc2	-0.28742	no	493.109	490.841	474.328	514.158	20 nt	rep3	rep4	chr10,128469349,128469350,+	0.161569	-0.356336
UUAGUUCAUAUUAUUGUUCCUCCUA	2-qG3-1029	chr2,151143429,151143430,+	22.328	19.7708	L1_Mus4	ENSMUSG00000099608	ENSMUST00000186016	4933411E06Rik	0.479973	no	117.349	153.267	131.729	67.0525	21 nt	rep2	rep2	chr1,50108344,50108345,+	0.193415	0.633556
UACUUCUUUGUCUUUAAUGGUCAGU	7-qD1-19431	chr7,73121286,73121287,+	149.057	34.0117	L1M4	ENSMUSG00000034544	ENSMUST00000161726	Rsrc1	-0.0797507	no	55.6295	60.3351	48.9664	57.5871	g2-g15	rep1	rep2	chr3,67082682,67082683,+	3.51072	0.470708
UACUUCUUUGUCUUUAAUGGUCAGU	7-qD1-19431	chr7,73121286,73121287,+	149.057	34.0117	L1M4	ENSMUSG00000034544	ENSMUST00000161726	Rsrc1	-0.0797507	no	55.6295	60.3351	48.9664	57.5871	g2-g15	rep2	rep1	chr3,67082682,67082683,+	3.23732	-0.957182
UACUUCUUUGUCUUUAAUGGUCAGU	7-qD1-19431	chr7,73121286,73121287,+	149.057	34.0117	L1M4	ENSMUSG00000034544	ENSMUST00000161726	Rsrc1	-0.0797507	no	55.6295	60.3351	48.9664	57.5871	g2-g15	rep2	rep2	chr3,67082682,67082683,+	3.23732	0.587675
UACUUCUUUGUCUUUAAUGGUCAGU	7-qD1-19431	chr7,73121286,73121287,+	149.057	34.0117	L1M4	ENSMUSG00000034544	ENSMUST00000161726	Rsrc1	-0.0797507	no	55.6295	60.3351	48.9664	57.5871	g2-g15	rep3	rep1	chr3,67082682,67082683,+	2.34626	-0.492745
UACUUCUUUGUCUUUAAUGGUCAGU	7-qD1-19431	chr7,73121286,73121287,+	149.057	34.0117	L1M4	ENSMUSG00000034544	ENSMUST00000161726	Rsrc1	-0.0797507	no	55.6295	60.3351	48.9664	57.5871	g2-g15	rep3	rep2	chr3,67082682,67082683,+	2.34626	1.05211
UACUUCUUUGUCUUUAAUGGUCAGU	7-qD1-19431	chr7,73121286,73121287,+	149.057	34.0117	L1M4	ENSMUSG00000034544	ENSMUST00000161726	Rsrc1	-0.0797507	no	55.6295	60.3351	48.9664	57.5871	g2-g15	rep3	rep3	chr3,67082682,67082683,+	2.34626	-0.659618
UACUUCUUUGUCUUUAAUGGUCAGU	7-qD1-19431	chr7,73121286,73121287,+	149.057	34.0117	L1M4	ENSMUSG00000034544	ENSMUST00000161726	Rsrc1	-0.0797507	no	55.6295	60.3351	48.9664	57.5871	g2-g15	rep3	rep4	chr3,67082682,67082683,+	2.34626	-0.929056
UACUUCUUUGUCUUUAAUGGUCAGU	7-qD1-19431	chr7,73121286,73121287,+	149.057	34.0117	L1M4	ENSMUSG00000034544	ENSMUST00000161726	Rsrc1	-0.0797507	no	55.6295	60.3351	48.9664	57.5871	g2-g15	rep4	rep2	chr3,67082682,67082683,+	3.62283	0.425358
UGCUUUGAAUACUCAUUUUCCAGGA	18-qE1-36451	chr18,67043796,67043797,-	51.6326	49.1247	L1M4a1	ENSMUSG00000029414	ENSMUST00000031366	Kntc1	0.340437	no	123.695	132.778	112.714	125.592	g2-g15	rep1	rep1	chr5,123819901,123819902,+	0.264567	-0.663975
UUGCUUUGAAUACUCAUUUUCCAGG	18-qE1-36451	chr18,67043797,67043798,-	18.8779	17.4116	L1M4a1	ENSMUSG00000029414	ENSMUST00000031366	Kntc1	0.340437	no	123.695	132.778	112.714	125.592	20 nt	rep1	rep2	chr5,123819902,123819903,+	0.107016	0.00795883
UGCUUUGAAUACUCAUUUUCCAGGA	18-qE1-36451	chr18,67043796,67043797,-	51.6326	49.1247	L1M4a1	ENSMUSG00000029414	ENSMUST00000031366	Kntc1	0.340437	no	123.695	132.778	112.714	125.592	g2-g15	rep1	rep2	chr5,123819901,123819902,+	0.264567	0.296332
UUGCUUUGAAUACUCAUUUUCCAGG	18-qE1-36451	chr18,67043797,67043798,-	18.8779	17.4116	L1M4a1	ENSMUSG00000029414	ENSMUST00000031366	Kntc1	0.340437	no	123.695	132.778	112.714	125.592	20 nt	rep1	rep3	chr5,123819902,123819903,+	0.107016	-0.640781
UGCUUUGAAUACUCAUUUUCCAGGA	18-qE1-36451	chr18,67043796,67043797,-	51.6326	49.1247	L1M4a1	ENSMUSG00000029414	ENSMUST00000031366	Kntc1	0.340437	no	123.695	132.778	112.714	125.592	g2-g15	rep1	rep3	chr5,123819901,123819902,+	0.264567	-0.0205897
UGCUUUGAAUACUCAUUUUCCAGGA	18-qE1-36451	chr18,67043796,67043797,-	51.6326	49.1247	L1M4a1	ENSMUSG00000029414	ENSMUST00000031366	Kntc1	0.340437	no	123.695	132.778	112.714	125.592	g2-g15	rep2	rep2	chr5,123819901,123819902,+	0.507317	-0.642923
