## Supplementary material for "Mouse Pachytene piRNAs Cleave Hundreds of Transcripts, But Alter the Steady-State Abundance of Only a Minority of Targets": Table S5 (part 9 of 10)

### Sheet: Table S5B (continued)
Table S5B. Identifiable cleavage targets of piRNAs whose abundance does not change in pi9−/−pi17−/− primary spermatocytes (control piRNAs).
UUGCUUUGAAUACUCAUUUUCCAGG	18-qE1-36451	chr18,67043797,67043798,-	18.8779	17.4116	L1M4a1	ENSMUSG00000029414	ENSMUST00000031366	Kntc1	0.340437	no	123.695	132.778	112.714	125.592	20 nt	rep2	rep2	chr5,123819902,123819903,+	0.202927	-0.915175
UGCUUUGAAUACUCAUUUUCCAGGA	18-qE1-36451	chr18,67043796,67043797,-	51.6326	49.1247	L1M4a1	ENSMUSG00000029414	ENSMUST00000031366	Kntc1	0.340437	no	123.695	132.778	112.714	125.592	g2-g15	rep2	rep3	chr5,123819901,123819902,+	0.507317	-0.959844
UACAGAGUUGAACACUUGCUCACCA	7-qD1-19431	chr7,73120348,73120349,+	90.4211	86.664	L1M5	ENSMUSG00000020849	ENSMUST00000067664	Ywhae	0.0641607	no	529.424	571.995	473.362	542.916	g2-g15	rep1	rep1	chr11,75765366,75765367,+	0.148633	0.0405225
UACAGAGUUGAACACUUGCUCACCA	7-qD1-19431	chr7,73120348,73120349,+	90.4211	86.664	L1M5	ENSMUSG00000020849	ENSMUST00000067664	Ywhae	0.0641607	no	529.424	571.995	473.362	542.916	g2-g15	rep1	rep2	chr11,75765366,75765367,+	0.148633	-0.740145
UACAGAGUUGAACACUUGCUCACCA	7-qD1-19431	chr7,73120348,73120349,+	90.4211	86.664	L1M5	ENSMUSG00000020849	ENSMUST00000067664	Ywhae	0.0641607	no	529.424	571.995	473.362	542.916	g2-g15	rep1	rep3	chr11,75765366,75765367,+	0.148633	-0.629281
UACAGAGUUGAACACUUGCUCACCA	7-qD1-19431	chr7,73120348,73120349,+	90.4211	86.664	L1M5	ENSMUSG00000020849	ENSMUST00000067664	Ywhae	0.0641607	no	529.424	571.995	473.362	542.916	g2-g15	rep1	rep4	chr11,75765366,75765367,+	0.148633	-0.493746
UACAGAGUUGAACACUUGCUCACCA	7-qD1-19431	chr7,73120348,73120349,+	90.4211	86.664	L1M5	ENSMUSG00000020849	ENSMUST00000067664	Ywhae	0.0641607	no	529.424	571.995	473.362	542.916	g2-g15	rep2	rep1	chr11,75765366,75765367,+	0.107805	0.503853
UACAGAGUUGAACACUUGCUCACCA	7-qD1-19431	chr7,73120348,73120349,+	90.4211	86.664	L1M5	ENSMUSG00000020849	ENSMUST00000067664	Ywhae	0.0641607	no	529.424	571.995	473.362	542.916	g2-g15	rep2	rep2	chr11,75765366,75765367,+	0.107805	-0.276814
UACAGAGUUGAACACUUGCUCACCA	7-qD1-19431	chr7,73120348,73120349,+	90.4211	86.664	L1M5	ENSMUSG00000020849	ENSMUST00000067664	Ywhae	0.0641607	no	529.424	571.995	473.362	542.916	g2-g15	rep2	rep3	chr11,75765366,75765367,+	0.107805	-0.165951
UACAGAGUUGAACACUUGCUCACCA	7-qD1-19431	chr7,73120348,73120349,+	90.4211	86.664	L1M5	ENSMUSG00000020849	ENSMUST00000067664	Ywhae	0.0641607	no	529.424	571.995	473.362	542.916	g2-g15	rep2	rep4	chr11,75765366,75765367,+	0.107805	-0.0304155
UACAGAGUUGAACACUUGCUCACCA	7-qD1-19431	chr7,73120348,73120349,+	90.4211	86.664	L1M5	ENSMUSG00000020849	ENSMUST00000067664	Ywhae	0.0641607	no	529.424	571.995	473.362	542.916	g2-g15	rep4	rep1	chr11,75765366,75765367,+	0.15883	-0.0552064
UACAGAGUUGAACACUUGCUCACCA	7-qD1-19431	chr7,73120348,73120349,+	90.4211	86.664	L1M5	ENSMUSG00000020849	ENSMUST00000067664	Ywhae	0.0641607	no	529.424	571.995	473.362	542.916	g2-g15	rep4	rep2	chr11,75765366,75765367,+	0.15883	-0.835874
UACAGAGUUGAACACUUGCUCACCA	7-qD1-19431	chr7,73120348,73120349,+	90.4211	86.664	L1M5	ENSMUSG00000020849	ENSMUST00000067664	Ywhae	0.0641607	no	529.424	571.995	473.362	542.916	g2-g15	rep4	rep3	chr11,75765366,75765367,+	0.15883	-0.72501
UACAGAGUUGAACACUUGCUCACCA	7-qD1-19431	chr7,73120348,73120349,+	90.4211	86.664	L1M5	ENSMUSG00000020849	ENSMUST00000067664	Ywhae	0.0641607	no	529.424	571.995	473.362	542.916	g2-g15	rep4	rep4	chr11,75765366,75765367,+	0.15883	-0.589475
UUUUAAACUUGUGAUUGAUUCUAAG	5-qF-14508	chr5,113333649,113333650,-	362.388	262.044	L1MA10	ENSMUSG00000021270	ENSMUST00000094361	Hsp90aa1	0.261597	no	1148.24	1140.7	1121.18	1182.83	20 nt	rep1	rep1	chr12,110691192,110691193,-	0.101071	1.34272
UUUUAAACUUGUGAUUGAUUCUAAG	5-qF-14508	chr5,113333649,113333650,-	362.388	262.044	L1MA10	ENSMUSG00000021270	ENSMUST00000094361	Hsp90aa1	0.261597	no	1148.24	1140.7	1121.18	1182.83	20 nt	rep1	rep2	chr12,110691192,110691193,-	0.101071	1.35576
UUUUAAACUUGUGAUUGAUUCUAAG	5-qF-14508	chr5,113333649,113333650,-	362.388	262.044	L1MA10	ENSMUSG00000021270	ENSMUST00000094361	Hsp90aa1	0.261597	no	1148.24	1140.7	1121.18	1182.83	20 nt	rep1	rep3	chr12,110691192,110691193,-	0.101071	3.02664
UUUUAAACUUGUGAUUGAUUCUAAG	5-qF-14508	chr5,113333649,113333650,-	362.388	262.044	L1MA10	ENSMUSG00000021270	ENSMUST00000094361	Hsp90aa1	0.261597	no	1148.24	1140.7	1121.18	1182.83	20 nt	rep1	rep4	chr12,110691192,110691193,-	0.101071	2.90541
UUUUAAACUUGUGAUUGAUUCUAAG	5-qF-14508	chr5,113333649,113333650,-	362.388	262.044	L1MA10	ENSMUSG00000021270	ENSMUST00000094361	Hsp90aa1	0.261597	no	1148.24	1140.7	1121.18	1182.83	20 nt	rep2	rep1	chr12,110691192,110691193,-	0.139512	0.877703
UUUUAAACUUGUGAUUGAUUCUAAG	5-qF-14508	chr5,113333649,113333650,-	362.388	262.044	L1MA10	ENSMUSG00000021270	ENSMUST00000094361	Hsp90aa1	0.261597	no	1148.24	1140.7	1121.18	1182.83	20 nt	rep2	rep2	chr12,110691192,110691193,-	0.139512	0.89074
UUUUAAACUUGUGAUUGAUUCUAAG	5-qF-14508	chr5,113333649,113333650,-	362.388	262.044	L1MA10	ENSMUSG00000021270	ENSMUST00000094361	Hsp90aa1	0.261597	no	1148.24	1140.7	1121.18	1182.83	20 nt	rep2	rep3	chr12,110691192,110691193,-	0.139512	2.56162
UUUUAAACUUGUGAUUGAUUCUAAG	5-qF-14508	chr5,113333649,113333650,-	362.388	262.044	L1MA10	ENSMUSG00000021270	ENSMUST00000094361	Hsp90aa1	0.261597	no	1148.24	1140.7	1121.18	1182.83	20 nt	rep3	rep3	chr12,110691192,110691193,-	0.723548	0.18692
UUUUAAACUUGUGAUUGAUUCUAAG	5-qF-14508	chr5,113333649,113333650,-	362.388	262.044	L1MA10	ENSMUSG00000021270	ENSMUST00000094361	Hsp90aa1	0.261597	no	1148.24	1140.7	1121.18	1182.83	20 nt	rep3	rep4	chr12,110691192,110691193,-	0.723548	0.0656867
UUUUAAACUUGUGAUUGAUUCUAAG	5-qF-14508	chr5,113333649,113333650,-	362.388	262.044	L1MA10	ENSMUSG00000021270	ENSMUST00000094361	Hsp90aa1	0.261597	no	1148.24	1140.7	1121.18	1182.83	20 nt	rep4	rep1	chr12,110691192,110691193,-	0.170175	0.591073
UUUUAAACUUGUGAUUGAUUCUAAG	5-qF-14508	chr5,113333649,113333650,-	362.388	262.044	L1MA10	ENSMUSG00000021270	ENSMUST00000094361	Hsp90aa1	0.261597	no	1148.24	1140.7	1121.18	1182.83	20 nt	rep4	rep2	chr12,110691192,110691193,-	0.170175	0.60411
UUUUAAACUUGUGAUUGAUUCUAAG	5-qF-14508	chr5,113333649,113333650,-	362.388	262.044	L1MA10	ENSMUSG00000021270	ENSMUST00000094361	Hsp90aa1	0.261597	no	1148.24	1140.7	1121.18	1182.83	20 nt	rep4	rep3	chr12,110691192,110691193,-	0.170175	2.27499
UUUUAAACUUGUGAUUGAUUCUAAG	5-qF-14508	chr5,113333649,113333650,-	362.388	262.044	L1MA10	ENSMUSG00000021270	ENSMUST00000094361	Hsp90aa1	0.261597	no	1148.24	1140.7	1121.18	1182.83	20 nt	rep4	rep4	chr12,110691192,110691193,-	0.170175	2.15376
UGACAGGACUUCUUUCUUUUUCACU	8-qC5-8200	chr8,92193236,92193237,+	184.003	306.531	L1MA6	ENSMUSG00000022999	ENSMUST00000126159	Lmbr1l	-0.344524	no	1457.48	1379.57	1541.04	1451.84	g2-g15	rep1	rep1	chr15,98917367,98917368,-	0.202141	-0.644093
UGACAGGACUUCUUUCUUUUUCACU	8-qC5-8200	chr8,92193236,92193237,+	184.003	306.531	L1MA6	ENSMUSG00000022999	ENSMUST00000126159	Lmbr1l	-0.344524	no	1457.48	1379.57	1541.04	1451.84	g2-g15	rep1	rep2	chr15,98917367,98917368,-	0.202141	0.711909
UGACAGGACUUCUUUCUUUUUCACU	8-qC5-8200	chr8,92193236,92193237,+	184.003	306.531	L1MA6	ENSMUSG00000022999	ENSMUST00000126159	Lmbr1l	-0.344524	no	1457.48	1379.57	1541.04	1451.84	g2-g15	rep1	rep3	chr15,98917367,98917368,-	0.202141	-0.52975
UGACAGGACUUCUUUCUUUUUCACU	8-qC5-8200	chr8,92193236,92193237,+	184.003	306.531	L1MA6	ENSMUSG00000022999	ENSMUST00000126159	Lmbr1l	-0.344524	no	1457.48	1379.57	1541.04	1451.84	g2-g15	rep1	rep4	chr15,98917367,98917368,-	0.202141	0.38458
UGACAGGACUUCUUUCUUUUUCACU	8-qC5-8200	chr8,92193236,92193237,+	184.003	306.531	L1MA6	ENSMUSG00000022999	ENSMUST00000126159	Lmbr1l	-0.344524	no	1457.48	1379.57	1541.04	1451.84	g2-g15	rep2	rep1	chr15,98917367,98917368,-	0.209268	-0.694083
UGACAGGACUUCUUUCUUUUUCACU	8-qC5-8200	chr8,92193236,92193237,+	184.003	306.531	L1MA6	ENSMUSG00000022999	ENSMUST00000126159	Lmbr1l	-0.344524	no	1457.48	1379.57	1541.04	1451.84	g2-g15	rep2	rep2	chr15,98917367,98917368,-	0.209268	0.66192
UGAACACAUGUGCCACAUUAUCCAU	8-qC5-8200	chr8,92193282,92193283,+	51.4625	59.3906	L1MA6	ENSMUSG00000022680	ENSMUST00000023361	Pdxdc1	0.00765489	no	135.149	143.991	117.751	143.704	g2-g15	rep2	rep3	chr16,13843805,13843806,-	0.104634	-0.792731
UGACAGGACUUCUUUCUUUUUCACU	8-qC5-8200	chr8,92193236,92193237,+	184.003	306.531	L1MA6	ENSMUSG00000022999	ENSMUST00000126159	Lmbr1l	-0.344524	no	1457.48	1379.57	1541.04	1451.84	g2-g15	rep2	rep3	chr15,98917367,98917368,-	0.209268	-0.579739
UGACAGGACUUCUUUCUUUUUCACU	8-qC5-8200	chr8,92193236,92193237,+	184.003	306.531	L1MA6	ENSMUSG00000022999	ENSMUST00000126159	Lmbr1l	-0.344524	no	1457.48	1379.57	1541.04	1451.84	g2-g15	rep2	rep4	chr15,98917367,98917368,-	0.209268	0.33459
UGACAGGACUUCUUUCUUUUUCACU	8-qC5-8200	chr8,92193236,92193237,+	184.003	306.531	L1MA6	ENSMUSG00000022999	ENSMUST00000126159	Lmbr1l	-0.344524	no	1457.48	1379.57	1541.04	1451.84	g2-g15	rep3	rep2	chr15,98917367,98917368,-	0.403922	-0.286805
UGACAGGACUUCUUUCUUUUUCACU	8-qC5-8200	chr8,92193236,92193237,+	184.003	306.531	L1MA6	ENSMUSG00000022999	ENSMUST00000126159	Lmbr1l	-0.344524	no	1457.48	1379.57	1541.04	1451.84	g2-g15	rep3	rep4	chr15,98917367,98917368,-	0.403922	-0.614135
UGACAGGACUUCUUUCUUUUUCACU	8-qC5-8200	chr8,92193236,92193237,+	184.003	306.531	L1MA6	ENSMUSG00000022999	ENSMUST00000126159	Lmbr1l	-0.344524	no	1457.48	1379.57	1541.04	1451.84	g2-g15	rep4	rep2	chr15,98917367,98917368,-	0.344131	-0.0556865
UGACAGGACUUCUUUCUUUUUCACU	8-qC5-8200	chr8,92193236,92193237,+	184.003	306.531	L1MA6	ENSMUSG00000022999	ENSMUST00000126159	Lmbr1l	-0.344524	no	1457.48	1379.57	1541.04	1451.84	g2-g15	rep4	rep4	chr15,98917367,98917368,-	0.344131	-0.383016
UCUAUCUAUCUUUGCCUUCUUUAUU	18-qE1-36451	chr18,67036956,67036957,-	23.4772	24.8983	L1MC	ENSMUSG00000020593	ENSMUST00000111067	Lpin1	-0.226761	no	270.012	260.637	265.329	284.07	20 nt	rep1	rep1	chr12,16537053,16537054,-	0.187278	-0.315274
UCUAUCUAUCUUUGCCUUCUUUAUU	18-qE1-36451	chr18,67036956,67036957,-	23.4772	24.8983	L1MC	ENSMUSG00000020593	ENSMUST00000111067	Lpin1	-0.226761	no	270.012	260.637	265.329	284.07	20 nt	rep1	rep2	chr12,16537053,16537054,-	0.187278	-0.25191
UCUAUCUAUCUUUGCCUUCUUUAUU	18-qE1-36451	chr18,67036956,67036957,-	23.4772	24.8983	L1MC	ENSMUSG00000020593	ENSMUST00000111067	Lpin1	-0.226761	no	270.012	260.637	265.329	284.07	20 nt	rep1	rep3	chr12,16537053,16537054,-	0.187278	-0.364073
UCUAUCUAUCUUUGCCUUCUUUAUU	18-qE1-36451	chr18,67036956,67036957,-	23.4772	24.8983	L1MC	ENSMUSG00000020593	ENSMUST00000111067	Lpin1	-0.226761	no	270.012	260.637	265.329	284.07	20 nt	rep1	rep4	chr12,16537053,16537054,-	0.187278	-0.993177
UUGAAAGUCUGCCUUUUUGUACACA	5-qF-14224	chr5,113354931,113354932,+	63.4965	57.1991	L1MC	ENSMUSG00000024116	ENSMUST00000024928	Prss21	-0.164647	no	2253.92	2171.57	2311.4	2278.78	20 nt	rep1	rep4	chr17,23872452,23872453,+	0.151606	-0.723946
UUGAAAGUCUGCCUUUUUGUACACA	5-qF-14224	chr5,113354931,113354932,+	63.4965	57.1991	L1MC	ENSMUSG00000024116	ENSMUST00000024928	Prss21	-0.164647	no	2253.92	2171.57	2311.4	2278.78	20 nt	rep2	rep1	chr17,23872452,23872453,+	0.120488	-0.724786
UCUAUCUAUCUUUGCCUUCUUUAUU	18-qE1-36451	chr18,67036956,67036957,-	23.4772	24.8983	L1MC	ENSMUSG00000020593	ENSMUST00000111067	Lpin1	-0.226761	no	270.012	260.637	265.329	284.07	20 nt	rep2	rep1	chr12,16537053,16537054,-	0.158537	-0.0749123
UGAGGUUCUCCUGCCUUUCUGUCUU	5-qF-14224	chr5,113354584,113354585,+	53.0328	52.2143	L1MC	ENSMUSG00000078490	ENSMUST00000151083	Cfap74	0.0855527	no	1138.39	1128.77	1121.76	1164.63	20 nt	rep2	rep2	chr4,155462846,155462847,+	0.101463	0.724241
UUGAAAGUCUGCCUUUUUGUACACA	5-qF-14224	chr5,113354931,113354932,+	63.4965	57.1991	L1MC	ENSMUSG00000024116	ENSMUST00000024928	Prss21	-0.164647	no	2253.92	2171.57	2311.4	2278.78	20 nt	rep2	rep2	chr17,23872452,23872453,+	0.120488	-0.69362
UCUAUCUAUCUUUGCCUUCUUUAUU	18-qE1-36451	chr18,67036956,67036957,-	23.4772	24.8983	L1MC	ENSMUSG00000020593	ENSMUST00000111067	Lpin1	-0.226761	no	270.012	260.637	265.329	284.07	20 nt	rep2	rep2	chr12,16537053,16537054,-	0.158537	-0.0115486
UGAGGUUCUCCUGCCUUUCUGUCUU	5-qF-14224	chr5,113354584,113354585,+	53.0328	52.2143	L1MC	ENSMUSG00000078490	ENSMUST00000151083	Cfap74	0.0855527	no	1138.39	1128.77	1121.76	1164.63	20 nt	rep2	rep3	chr4,155462846,155462847,+	0.101463	-0.622803
UCUAUCUAUCUUUGCCUUCUUUAUU	18-qE1-36451	chr18,67036956,67036957,-	23.4772	24.8983	L1MC	ENSMUSG00000020593	ENSMUST00000111067	Lpin1	-0.226761	no	270.012	260.637	265.329	284.07	20 nt	rep2	rep3	chr12,16537053,16537054,-	0.158537	-0.123711
UGAGGUUCUCCUGCCUUUCUGUCUU	5-qF-14224	chr5,113354584,113354585,+	53.0328	52.2143	L1MC	ENSMUSG00000078490	ENSMUST00000151083	Cfap74	0.0855527	no	1138.39	1128.77	1121.76	1164.63	20 nt	rep2	rep4	chr4,155462846,155462847,+	0.101463	-0.711615
UUGAAAGUCUGCCUUUUUGUACACA	5-qF-14224	chr5,113354931,113354932,+	63.4965	57.1991	L1MC	ENSMUSG00000024116	ENSMUST00000024928	Prss21	-0.164647	no	2253.92	2171.57	2311.4	2278.78	20 nt	rep2	rep4	chr17,23872452,23872453,+	0.120488	-0.392509
UCUAUCUAUCUUUGCCUUCUUUAUU	18-qE1-36451	chr18,67036956,67036957,-	23.4772	24.8983	L1MC	ENSMUSG00000020593	ENSMUST00000111067	Lpin1	-0.226761	no	270.012	260.637	265.329	284.07	20 nt	rep2	rep4	chr12,16537053,16537054,-	0.158537	-0.752815
UGUCAGUUUCAUUGAUUUGUUCAAC	18-qE1-36451	chr18,67037884,67037885,-	18.8218	19.0273	L1MC	ENSMUSG00000098374	ENSMUST00000024816	Gm28043	-0.171754	no	280.908	273.532	263.467	305.726	20 nt	rep3	rep1	chr17,29697083,29697084,+	0.105371	-0.962009
UCUAUCUAUCUUUGCCUUCUUUAUU	18-qE1-36451	chr18,67036956,67036957,-	23.4772	24.8983	L1MC	ENSMUSG00000020593	ENSMUST00000111067	Lpin1	-0.226761	no	270.012	260.637	265.329	284.07	20 nt	rep3	rep1	chr12,16537053,16537054,-	0.129958	0.211862
UGUCAGUUUCAUUGAUUUGUUCAAC	18-qE1-36451	chr18,67037884,67037885,-	18.8218	19.0273	L1MC	ENSMUSG00000098374	ENSMUST00000024816	Gm28043	-0.171754	no	280.908	273.532	263.467	305.726	20 nt	rep3	rep2	chr17,29697083,29697084,+	0.105371	-0.915244
UCUAUCUAUCUUUGCCUUCUUUAUU	18-qE1-36451	chr18,67036956,67036957,-	23.4772	24.8983	L1MC	ENSMUSG00000020593	ENSMUST00000111067	Lpin1	-0.226761	no	270.012	260.637	265.329	284.07	20 nt	rep3	rep2	chr12,16537053,16537054,-	0.129958	0.275226
UGCCUUUCUGUCUUCUGGAUUUAUC	5-qF-4633	chr5,114845506,114845507,-	29.7238	128.544	L1MC	ENSMUSG00000021311	ENSMUST00000099856	Mtr	0.286543	no	304.823	325.96	266.673	321.835	20 nt	rep3	rep2	chr13,12183405,12183406,-	0.101859	-0.714338
UGAGGUUCUCCUGCCUUUCUGUCUU	5-qF-14224	chr5,113354584,113354585,+	53.0328	52.2143	L1MC	ENSMUSG00000078490	ENSMUST00000151083	Cfap74	0.0855527	no	1138.39	1128.77	1121.76	1164.63	20 nt	rep3	rep2	chr4,155462846,155462847,+	0.144007	0.219055
UCUAUCUAUCUUUGCCUUCUUUAUU	18-qE1-36451	chr18,67036956,67036957,-	23.4772	24.8983	L1MC	ENSMUSG00000020593	ENSMUST00000111067	Lpin1	-0.226761	no	270.012	260.637	265.329	284.07	20 nt	rep3	rep3	chr12,16537053,16537054,-	0.129958	0.163063
UGCCUUUCUGUCUUCUGGAUUUAUC	5-qF-4633	chr5,114845506,114845507,-	29.7238	128.544	L1MC	ENSMUSG00000021311	ENSMUST00000099856	Mtr	0.286543	no	304.823	325.96	266.673	321.835	20 nt	rep3	rep3	chr13,12183405,12183406,-	0.101859	0.514535
UCUAUCUAUCUUUGCCUUCUUUAUU	18-qE1-36451	chr18,67036956,67036957,-	23.4772	24.8983	L1MC	ENSMUSG00000020593	ENSMUST00000111067	Lpin1	-0.226761	no	270.012	260.637	265.329	284.07	20 nt	rep3	rep4	chr12,16537053,16537054,-	0.129958	-0.466041
UGCCUUUCUGUCUUCUGGAUUUAUC	5-qF-4633	chr5,114845506,114845507,-	29.7238	128.544	L1MC	ENSMUSG00000021311	ENSMUST00000099856	Mtr	0.286543	no	304.823	325.96	266.673	321.835	20 nt	rep3	rep4	chr13,12183405,12183406,-	0.101859	0.0824661
UCUAUCUAUCUUUGCCUUCUUUAUU	18-qE1-36451	chr18,67036956,67036957,-	23.4772	24.8983	L1MC	ENSMUSG00000020593	ENSMUST00000111067	Lpin1	-0.226761	no	270.012	260.637	265.329	284.07	20 nt	rep4	rep1	chr12,16537053,16537054,-	0.2269	-0.592149
UUUAGAGAGAUUUUUAAAAUGGUAG	5-qF-14224	chr5,113355038,113355039,+	14.9589	25.9271	L1MC	ENSMUSG00000020114	ENSMUST00000020315	Cand1	-0.0631093	no	494.08	535.313	443.717	503.211	20 nt	rep4	rep2	chr10,119215302,119215303,-	0.102105	-0.165277
UCUAUCUAUCUUUGCCUUCUUUAUU	18-qE1-36451	chr18,67036956,67036957,-	23.4772	24.8983	L1MC	ENSMUSG00000020593	ENSMUST00000111067	Lpin1	-0.226761	no	270.012	260.637	265.329	284.07	20 nt	rep4	rep2	chr12,16537053,16537054,-	0.2269	-0.528786
UUUAGAGAGAUUUUUAAAAUGGUAG	5-qF-14224	chr5,113355038,113355039,+	14.9589	25.9271	L1MC	ENSMUSG00000020114	ENSMUST00000020315	Cand1	-0.0631093	no	494.08	535.313	443.717	503.211	20 nt	rep4	rep3	chr10,119215302,119215303,-	0.102105	-0.631902
UCUAUCUAUCUUUGCCUUCUUUAUU	18-qE1-36451	chr18,67036956,67036957,-	23.4772	24.8983	L1MC	ENSMUSG00000020593	ENSMUST00000111067	Lpin1	-0.226761	no	270.012	260.637	265.329	284.07	20 nt	rep4	rep3	chr12,16537053,16537054,-	0.2269	-0.640948
UUCAUCACACGUUCCUUUUGUAAAG	15-qD1-17920	chr15,59256866,59256867,-	94.2071	106.982	L1MD	ENSMUSG00000017832	ENSMUST00000017976	Hspb9	-0.308397	no	0	0	0	0	20 nt	rep1	rep1	chr11,100714432,100714433,+	0.76992	-0.0373891
UUCAUCACACGUUCCUUUUGUAAAG	15-qD1-17920	chr15,59256866,59256867,-	94.2071	106.982	L1MD	ENSMUSG00000017832	ENSMUST00000017976	Hspb9	-0.308397	no	0	0	0	0	20 nt	rep1	rep2	chr11,100714432,100714433,+	0.76992	0.0753455
UUCUGUGUUAUCUGUUUUAUUCUCU	15-qD3-14639	chr15,74643789,74643790,+	35.8565	30.4825	L1MD	ENSMUSG00000018501	ENSMUST00000151498	Ncor1	0.0255983	no	136.526	150.555	115.055	143.968	20 nt	rep1	rep2	chr11,62384782,62384783,-	0.136743	-0.95866
UUCAUCACACGUUCCUUUUGUAAAG	15-qD1-17920	chr15,59256866,59256867,-	94.2071	106.982	L1MD	ENSMUSG00000017832	ENSMUST00000017976	Hspb9	-0.308397	no	0	0	0	0	20 nt	rep1	rep3	chr11,100714432,100714433,+	0.76992	-0.87413
UGUGUUAUCUGUUUUAUUCUCUGUG	15-qD3-14639	chr15,74643792,74643793,+	640.363	572.67	L1MD	ENSMUSG00000040054	ENSMUST00000170054	Baz2a	-0.183872	no	809.282	760.313	761.521	906.013	g4-g17	rep1	rep3	chr10,128116722,128116723,+	0.151606	0.899363
UUCAUCACACGUUCCUUUUGUAAAG	15-qD1-17920	chr15,59256866,59256867,-	94.2071	106.982	L1MD	ENSMUSG00000017832	ENSMUST00000017976	Hspb9	-0.308397	no	0	0	0	0	20 nt	rep1	rep4	chr11,100714432,100714433,+	0.76992	-0.401572
UGUGUUAUCUGUUUUAUUCUCUGUG	15-qD3-14639	chr15,74643792,74643793,+	640.363	572.67	L1MD	ENSMUSG00000040054	ENSMUST00000170054	Baz2a	-0.183872	no	809.282	760.313	761.521	906.013	g4-g17	rep1	rep4	chr10,128116722,128116723,+	0.151606	0.998519
UGUGUUAUCUGUUUUAUUCUCUGUG	15-qD3-14639	chr15,74643792,74643793,+	640.363	572.67	L1MD	ENSMUSG00000040054	ENSMUST00000170054	Baz2a	-0.183872	no	809.282	760.313	761.521	906.013	g4-g17	rep2	rep1	chr10,128116722,128116723,+	0.187073	0.16204
UUCAUCACACGUUCCUUUUGUAAAG	15-qD1-17920	chr15,59256866,59256867,-	94.2071	106.982	L1MD	ENSMUSG00000017832	ENSMUST00000017976	Hspb9	-0.308397	no	0	0	0	0	20 nt	rep2	rep1	chr11,100714432,100714433,+	0.795854	-0.0851843
UGUGUUAUCUGUUUUAUUCUCUGUG	15-qD3-14639	chr15,74643792,74643793,+	640.363	572.67	L1MD	ENSMUSG00000040054	ENSMUST00000170054	Baz2a	-0.183872	no	809.282	760.313	761.521	906.013	g4-g17	rep2	rep2	chr10,128116722,128116723,+	0.187073	-0.176326
UUCAUCACACGUUCCUUUUGUAAAG	15-qD1-17920	chr15,59256866,59256867,-	94.2071	106.982	L1MD	ENSMUSG00000017832	ENSMUST00000017976	Hspb9	-0.308397	no	0	0	0	0	20 nt	rep2	rep2	chr11,100714432,100714433,+	0.795854	0.0275503
UGUGUUAUCUGUUUUAUUCUCUGUG	15-qD3-14639	chr15,74643792,74643793,+	640.363	572.67	L1MD	ENSMUSG00000040054	ENSMUST00000170054	Baz2a	-0.183872	no	809.282	760.313	761.521	906.013	g4-g17	rep2	rep3	chr10,128116722,128116723,+	0.187073	0.596089
UUCAUCACACGUUCCUUUUGUAAAG	15-qD1-17920	chr15,59256866,59256867,-	94.2071	106.982	L1MD	ENSMUSG00000017832	ENSMUST00000017976	Hspb9	-0.308397	no	0	0	0	0	20 nt	rep2	rep3	chr11,100714432,100714433,+	0.795854	-0.921926
UGUGUUAUCUGUUUUAUUCUCUGUG	15-qD3-14639	chr15,74643792,74643793,+	640.363	572.67	L1MD	ENSMUSG00000040054	ENSMUST00000170054	Baz2a	-0.183872	no	809.282	760.313	761.521	906.013	g4-g17	rep2	rep4	chr10,128116722,128116723,+	0.187073	0.695245
UUCAUCACACGUUCCUUUUGUAAAG	15-qD1-17920	chr15,59256866,59256867,-	94.2071	106.982	L1MD	ENSMUSG00000017832	ENSMUST00000017976	Hspb9	-0.308397	no	0	0	0	0	20 nt	rep2	rep4	chr11,100714432,100714433,+	0.795854	-0.449367
UUCAUCACACGUUCCUUUUGUAAAG	15-qD1-17920	chr15,59256866,59256867,-	94.2071	106.982	L1MD	ENSMUSG00000017832	ENSMUST00000017976	Hspb9	-0.308397	no	0	0	0	0	20 nt	rep3	rep1	chr11,100714432,100714433,+	0.586565	0.355029
UGUGUUAUCUGUUUUAUUCUCUGUG	15-qD3-14639	chr15,74643792,74643793,+	640.363	572.67	L1MD	ENSMUSG00000040054	ENSMUST00000170054	Baz2a	-0.183872	no	809.282	760.313	761.521	906.013	g4-g17	rep3	rep1	chr10,128116722,128116723,+	0.379336	-0.857835
UUCAUCACACGUUCCUUUUGUAAAG	15-qD1-17920	chr15,59256866,59256867,-	94.2071	106.982	L1MD	ENSMUSG00000017832	ENSMUST00000017976	Hspb9	-0.308397	no	0	0	0	0	20 nt	rep3	rep2	chr11,100714432,100714433,+	0.586565	0.467763
UUCAUCACACGUUCCUUUUGUAAAG	15-qD1-17920	chr15,59256866,59256867,-	94.2071	106.982	L1MD	ENSMUSG00000017832	ENSMUST00000017976	Hspb9	-0.308397	no	0	0	0	0	20 nt	rep3	rep3	chr11,100714432,100714433,+	0.586565	-0.481713
UGUGUUAUCUGUUUUAUUCUCUGUG	15-qD3-14639	chr15,74643792,74643793,+	640.363	572.67	L1MD	ENSMUSG00000040054	ENSMUST00000170054	Baz2a	-0.183872	no	809.282	760.313	761.521	906.013	g4-g17	rep3	rep3	chr10,128116722,128116723,+	0.379336	-0.423786
UUCAUCACACGUUCCUUUUGUAAAG	15-qD1-17920	chr15,59256866,59256867,-	94.2071	106.982	L1MD	ENSMUSG00000017832	ENSMUST00000017976	Hspb9	-0.308397	no	0	0	0	0	20 nt	rep3	rep4	chr11,100714432,100714433,+	0.586565	-0.00915397
UGUGUUAUCUGUUUUAUUCUCUGUG	15-qD3-14639	chr15,74643792,74643793,+	640.363	572.67	L1MD	ENSMUSG00000040054	ENSMUST00000170054	Baz2a	-0.183872	no	809.282	760.313	761.521	906.013	g4-g17	rep3	rep4	chr10,128116722,128116723,+	0.379336	-0.32463
UUCAUCACACGUUCCUUUUGUAAAG	15-qD1-17920	chr15,59256866,59256867,-	94.2071	106.982	L1MD	ENSMUSG00000017832	ENSMUST00000017976	Hspb9	-0.308397	no	0	0	0	0	20 nt	rep4	rep1	chr11,100714432,100714433,+	0.915163	-0.286709
UGUGUUAUCUGUUUUAUUCUCUGUG	15-qD3-14639	chr15,74643792,74643793,+	640.363	572.67	L1MD	ENSMUSG00000040054	ENSMUST00000170054	Baz2a	-0.183872	no	809.282	760.313	761.521	906.013	g4-g17	rep4	rep1	chr10,128116722,128116723,+	0.245808	-0.231891
UUCAUCACACGUUCCUUUUGUAAAG	15-qD1-17920	chr15,59256866,59256867,-	94.2071	106.982	L1MD	ENSMUSG00000017832	ENSMUST00000017976	Hspb9	-0.308397	no	0	0	0	0	20 nt	rep4	rep2	chr11,100714432,100714433,+	0.915163	-0.173975
UGUGUUAUCUGUUUUAUUCUCUGUG	15-qD3-14639	chr15,74643792,74643793,+	640.363	572.67	L1MD	ENSMUSG00000040054	ENSMUST00000170054	Baz2a	-0.183872	no	809.282	760.313	761.521	906.013	g4-g17	rep4	rep2	chr10,128116722,128116723,+	0.245808	-0.570256
UGUGUUAUCUGUUUUAUUCUCUGUG	15-qD3-14639	chr15,74643792,74643793,+	640.363	572.67	L1MD	ENSMUSG00000040054	ENSMUST00000170054	Baz2a	-0.183872	no	809.282	760.313	761.521	906.013	g4-g17	rep4	rep3	chr10,128116722,128116723,+	0.245808	0.202158
UUCAUCACACGUUCCUUUUGUAAAG	15-qD1-17920	chr15,59256866,59256867,-	94.2071	106.982	L1MD	ENSMUSG00000017832	ENSMUST00000017976	Hspb9	-0.308397	no	0	0	0	0	20 nt	rep4	rep4	chr11,100714432,100714433,+	0.915163	-0.650892
UGUGUUAUCUGUUUUAUUCUCUGUG	15-qD3-14639	chr15,74643792,74643793,+	640.363	572.67	L1MD	ENSMUSG00000040054	ENSMUST00000170054	Baz2a	-0.183872	no	809.282	760.313	761.521	906.013	g4-g17	rep4	rep4	chr10,128116722,128116723,+	0.245808	0.301314
GCCUGUCCCAUAAACUAUGUCGCUU	14-qA3-2286	chr14,24348533,24348534,-	35.861	83.3211	L1Md_F	ENSMUSG00000039568	ENSMUST00000037843	Ubald1	-0.478538	no	2705.13	2247.02	2900.91	2967.45	20 nt	rep1	rep2	chr16,4875044,4875045,-	0.151606	-0.00515741
GCCUGUCCCAUAAACUAUGUCGCUU	14-qA3-2286	chr14,24348533,24348534,-	35.861	83.3211	L1Md_F	ENSMUSG00000039568	ENSMUST00000037843	Ubald1	-0.478538	no	2705.13	2247.02	2900.91	2967.45	20 nt	rep1	rep3	chr16,4875044,4875045,-	0.151606	-0.465212
GCCUGUCCCAUAAACUAUGUCGCUU	14-qA3-2286	chr14,24348533,24348534,-	35.861	83.3211	L1Md_F	ENSMUSG00000039568	ENSMUST00000037843	Ubald1	-0.478538	no	2705.13	2247.02	2900.91	2967.45	20 nt	rep2	rep2	chr16,4875044,4875045,-	0.187073	-0.308432
GCCUGUCCCAUAAACUAUGUCGCUU	14-qA3-2286	chr14,24348533,24348534,-	35.861	83.3211	L1Md_F	ENSMUSG00000039568	ENSMUST00000037843	Ubald1	-0.478538	no	2705.13	2247.02	2900.91	2967.45	20 nt	rep2	rep3	chr16,4875044,4875045,-	0.187073	-0.768487
GCCUGUCCCAUAAACUAUGUCGCUU	14-qA3-2286	chr14,24348533,24348534,-	35.861	83.3211	L1Md_F	ENSMUSG00000039568	ENSMUST00000037843	Ubald1	-0.478538	no	2705.13	2247.02	2900.91	2967.45	20 nt	rep3	rep2	chr16,4875044,4875045,-	0.172106	-0.188128
GCCUGUCCCAUAAACUAUGUCGCUU	14-qA3-2286	chr14,24348533,24348534,-	35.861	83.3211	L1Md_F	ENSMUSG00000039568	ENSMUST00000037843	Ubald1	-0.478538	no	2705.13	2247.02	2900.91	2967.45	20 nt	rep3	rep3	chr16,4875044,4875045,-	0.172106	-0.648183
UGCUAAUGUCCCUUUUCAGUUUCAG	18-qE1-36451	chr18,67041055,67041056,-	125.415	140.631	L1MD3	ENSMUSG00000024213	ENSMUST00000025050	Nudt3	-0.307021	no	569.699	569.849	526.86	612.388	g2-g15	rep1	rep4	chr17,27579696,27579697,-	0.127825	0.540132
UGUCUUCUCUUGCUCAGCUGUGAGA	5-qG3-23659	chr5,149791913,149791914,-	29.257	37.1785	L1ME3	ENSMUSG00000060771	ENSMUST00000041815	Tsga10	0.368468	no	164.39	175.165	151.397	166.607	20 nt	rep1	rep3	chr1,37840525,37840526,-	0.157551	-0.257666
UGUCUUCUCUUGCUCAGCUGUGAGA	5-qG3-23659	chr5,149791913,149791914,-	29.257	37.1785	L1ME3	ENSMUSG00000060771	ENSMUST00000041815	Tsga10	0.368468	no	164.39	175.165	151.397	166.607	20 nt	rep1	rep4	chr1,37840525,37840526,-	0.157551	0.238483
UGUCUUCUCUUGCUCAGCUGUGAGA	5-qG3-23659	chr5,149791913,149791914,-	29.257	37.1785	L1ME3	ENSMUSG00000038759	ENSMUST00000043815	Nup205	0.161428	no	640.013	661.051	557.429	701.559	20 nt	rep3	rep1	chr6,35202092,35202093,+	0.126445	0.573327
UGUCUUCUCUUGCUCAGCUGUGAGA	5-qG3-23659	chr5,149791913,149791914,-	29.257	37.1785	L1ME3	ENSMUSG00000038759	ENSMUST00000043815	Nup205	0.161428	no	640.013	661.051	557.429	701.559	20 nt	rep3	rep2	chr6,35202092,35202093,+	0.126445	-0.205249
UGUCUUCUCUUGCUCAGCUGUGAGA	5-qG3-23659	chr5,149791913,149791914,-	29.257	37.1785	L1ME3	ENSMUSG00000038759	ENSMUST00000043815	Nup205	0.161428	no	640.013	661.051	557.429	701.559	20 nt	rep3	rep3	chr6,35202092,35202093,+	0.126445	0.49705
UGUCUUCUCUUGCUCAGCUGUGAGA	5-qG3-23659	chr5,149791913,149791914,-	29.257	37.1785	L1ME3	ENSMUSG00000060771	ENSMUST00000041815	Tsga10	0.368468	no	164.39	175.165	151.397	166.607	20 nt	rep3	rep3	chr1,37840525,37840526,-	0.13347	-0.0183622
UGUCUUCUCUUGCUCAGCUGUGAGA	5-qG3-23659	chr5,149791913,149791914,-	29.257	37.1785	L1ME3	ENSMUSG00000038759	ENSMUST00000043815	Nup205	0.161428	no	640.013	661.051	557.429	701.559	20 nt	rep3	rep4	chr6,35202092,35202093,+	0.126445	-0.426506
UGUCUUCUCUUGCUCAGCUGUGAGA	5-qG3-23659	chr5,149791913,149791914,-	29.257	37.1785	L1ME3	ENSMUSG00000060771	ENSMUST00000041815	Tsga10	0.368468	no	164.39	175.165	151.397	166.607	20 nt	rep3	rep4	chr1,37840525,37840526,-	0.13347	0.477786
UUGUAUUUGCUCAAUUUUGUCUUUC	19-qC2-1361	chr19,37257992,37257993,-	43.4183	37.7434	L1ME3A	ENSMUSG00000079324	ENSMUST00000125621	4932414N04Rik	0.419779	no	297.975	323.308	281.673	288.944	20 nt	rep2	rep1	chr2,68657494,68657495,+	0.158537	-0.431054
UUGUAUUUGCUCAAUUUUGUCUUUC	19-qC2-1361	chr19,37257992,37257993,-	43.4183	37.7434	L1ME3A	ENSMUSG00000079324	ENSMUST00000125621	4932414N04Rik	0.419779	no	297.975	323.308	281.673	288.944	20 nt	rep2	rep2	chr2,68657494,68657495,+	0.158537	-0.735913
UUGUAUUUGCUCAAUUUUGUCUUUC	19-qC2-1361	chr19,37257992,37257993,-	43.4183	37.7434	L1ME3A	ENSMUSG00000079324	ENSMUST00000125621	4932414N04Rik	0.419779	no	297.975	323.308	281.673	288.944	20 nt	rep2	rep3	chr2,68657494,68657495,+	0.158537	-0.42536
UUGUAUUUGCUCAAUUUUGUCUUUC	19-qC2-1361	chr19,37257992,37257993,-	43.4183	37.7434	L1ME3A	ENSMUSG00000079324	ENSMUST00000125621	4932414N04Rik	0.419779	no	297.975	323.308	281.673	288.944	20 nt	rep3	rep1	chr2,68657494,68657495,+	0.158056	-0.42667
UGUAUUUGCUCAAUUUUGUCUUUCU	19-qC2-1361	chr19,37257991,37257992,-	18.348	12.8782	L1ME3A	ENSMUSG00000079324	ENSMUST00000125621	4932414N04Rik	0.419779	no	297.975	323.308	281.673	288.944	20 nt	rep3	rep1	chr2,68657493,68657494,+	0.101859	0.344695
UUGUAUUUGCUCAAUUUUGUCUUUC	19-qC2-1361	chr19,37257992,37257993,-	43.4183	37.7434	L1ME3A	ENSMUSG00000079324	ENSMUST00000125621	4932414N04Rik	0.419779	no	297.975	323.308	281.673	288.944	20 nt	rep3	rep2	chr2,68657494,68657495,+	0.158056	-0.73153
UGUAUUUGCUCAAUUUUGUCUUUCU	19-qC2-1361	chr19,37257991,37257992,-	18.348	12.8782	L1ME3A	ENSMUSG00000079324	ENSMUST00000125621	4932414N04Rik	0.419779	no	297.975	323.308	281.673	288.944	20 nt	rep3	rep2	chr2,68657493,68657494,+	0.101859	-0.0666401
UUGUAUUUGCUCAAUUUUGUCUUUC	19-qC2-1361	chr19,37257992,37257993,-	43.4183	37.7434	L1ME3A	ENSMUSG00000079324	ENSMUST00000125621	4932414N04Rik	0.419779	no	297.975	323.308	281.673	288.944	20 nt	rep3	rep3	chr2,68657494,68657495,+	0.158056	-0.420977
UGUAUUUGCUCAAUUUUGUCUUUCU	19-qC2-1361	chr19,37257991,37257992,-	18.348	12.8782	L1ME3A	ENSMUSG00000079324	ENSMUST00000125621	4932414N04Rik	0.419779	no	297.975	323.308	281.673	288.944	20 nt	rep3	rep3	chr2,68657493,68657494,+	0.101859	0.144172
UGUAUUUGCUCAAUUUUGUCUUUCU	19-qC2-1361	chr19,37257991,37257992,-	18.348	12.8782	L1ME3A	ENSMUSG00000079324	ENSMUST00000125621	4932414N04Rik	0.419779	no	297.975	323.308	281.673	288.944	20 nt	rep3	rep4	chr2,68657493,68657494,+	0.101859	0.572278
UAUUUAUUGAGGGCCUACUAUGUGC	6-qD1-2831	chr6,87991114,87991115,-	1604.67	2404.61	L2a	ENSMUSG00000001105	ENSMUST00000128788	Ift20	-0.0298693	no	753.567	699.826	784.365	776.511	20 nt	rep1	rep1	chr11,78538593,78538594,+	0.121879	-0.788652
UACAAAAGGAGAAACUGAGACUUGC	7-qD2-24830	chr7,73793272,73793273,-	1650.34	2067.58	L2a	ENSMUSG00000024286	ENSMUST00000053917	Ccny	0.147148	no	173.531	183.282	152.669	184.641	g2-g15	rep1	rep1	chr18,9316515,9316516,-	0.746139	-0.850106
UAGAAUGGUCCCACCAAAUAACCAC	2-qE1-35981	chr2,92566673,92566674,+	26.2196	24.5357	L2a	ENSMUSG00000032409	ENSMUST00000034980	Atr	0.50281	no	181.4	201.137	158.676	184.386	20 nt	rep1	rep1	chr9,95866592,95866593,+	0.211059	0.0668504
UAUUUAUUGAGGGCCUACUAUGUGC	6-qD1-2831	chr6,87991114,87991115,-	1604.67	2404.61	L2a	ENSMUSG00000005374	ENSMUST00000153183	Tbl2	0.406153	yes	2151.13	2063.47	2129.86	2260.06	20 nt	rep1	rep1	chr5,135162214,135162215,+	21.745	-0.660654
UAUUAAUUUCUCUGUUUUAUUUAGG	7-qD2-24830	chr7,73793305,73793306,-	324.551	409.369	L2a	ENSMUSG00000045210	ENSMUST00000057438	Vcpip1	0.208382	no	355.019	395.516	336.936	332.604	g3-g16	rep1	rep1	chr1,9745960,9745961,-	0.112961	-0.159657
UUAGCACUCAACUACAGGUUGAAGA	.	chr15,97969879,97969880,+	18.2181	20.4997	L2a	ENSMUSG00000063882	ENSMUST00000078676	Uqcrh	0.152445	no	678.562	739.051	679.016	617.619	20 nt	rep1	rep1	chr4,116075016,116075017,-	0.231868	-0.740754
UAUUUAUUGAGGGCCUACUAUGUGC	6-qD1-2831	chr6,87991114,87991115,-	1604.67	2404.61	L2a	ENSMUSG00000001105	ENSMUST00000128788	Ift20	-0.0298693	no	753.567	699.826	784.365	776.511	20 nt	rep1	rep2	chr11,78538593,78538594,+	0.121879	-0.670651
UACAAAAGGAGAAACUGAGACUUGC	7-qD2-24830	chr7,73793272,73793273,-	1650.34	2067.58	L2a	ENSMUSG00000024286	ENSMUST00000053917	Ccny	0.147148	no	173.531	183.282	152.669	184.641	g2-g15	rep1	rep2	chr18,9316515,9316516,-	0.746139	-0.872046
UAGAAUGGUCCCACCAAAUAACCAC	2-qE1-35981	chr2,92566673,92566674,+	26.2196	24.5357	L2a	ENSMUSG00000032409	ENSMUST00000034980	Atr	0.50281	no	181.4	201.137	158.676	184.386	20 nt	rep1	rep2	chr9,95866592,95866593,+	0.211059	0.702739
UAUUUAUUGAGGGCCUACUAUGUGC	6-qD1-2831	chr6,87991114,87991115,-	1604.67	2404.61	L2a	ENSMUSG00000005374	ENSMUST00000153183	Tbl2	0.406153	yes	2151.13	2063.47	2129.86	2260.06	20 nt	rep1	rep2	chr5,135162214,135162215,+	21.745	-0.396662
UAUUAAUUUCUCUGUUUUAUUUAGG	7-qD2-24830	chr7,73793305,73793306,-	324.551	409.369	L2a	ENSMUSG00000045210	ENSMUST00000057438	Vcpip1	0.208382	no	355.019	395.516	336.936	332.604	g3-g16	rep1	rep2	chr1,9745960,9745961,-	0.112961	-0.311048
UUAGCACUCAACUACAGGUUGAAGA	.	chr15,97969879,97969880,+	18.2181	20.4997	L2a	ENSMUSG00000063882	ENSMUST00000078676	Uqcrh	0.152445	no	678.562	739.051	679.016	617.619	20 nt	rep1	rep2	chr4,116075016,116075017,-	0.231868	-0.0800361
UAUUUAUUGAGGGCCUACUAUGUGC	6-qD1-2831	chr6,87991114,87991115,-	1604.67	2404.61	L2a	ENSMUSG00000001105	ENSMUST00000128788	Ift20	-0.0298693	no	753.567	699.826	784.365	776.511	20 nt	rep1	rep3	chr11,78538593,78538594,+	0.121879	-0.302335
UACAAAAGGAGAAACUGAGACUUGC	7-qD2-24830	chr7,73793272,73793273,-	1650.34	2067.58	L2a	ENSMUSG00000024286	ENSMUST00000053917	Ccny	0.147148	no	173.531	183.282	152.669	184.641	g2-g15	rep1	rep3	chr18,9316515,9316516,-	0.746139	0.16641
UAGAAUGGUCCCACCAAAUAACCAC	2-qE1-35981	chr2,92566673,92566674,+	26.2196	24.5357	L2a	ENSMUSG00000032409	ENSMUST00000034980	Atr	0.50281	no	181.4	201.137	158.676	184.386	20 nt	rep1	rep3	chr9,95866592,95866593,+	0.211059	0.435981
UAUUUAUUGAGGGCCUACUAUGUGC	6-qD1-2831	chr6,87991114,87991115,-	1604.67	2404.61	L2a	ENSMUSG00000005374	ENSMUST00000153183	Tbl2	0.406153	yes	2151.13	2063.47	2129.86	2260.06	20 nt	rep1	rep3	chr5,135162214,135162215,+	21.745	-0.311105
UUAGCACUCAACUACAGGUUGAAGA	.	chr15,97969879,97969880,+	18.2181	20.4997	L2a	ENSMUSG00000063882	ENSMUST00000078676	Uqcrh	0.152445	no	678.562	739.051	679.016	617.619	20 nt	rep1	rep3	chr4,116075016,116075017,-	0.231868	0.341354
UAUUUAUUGAGGGCCUACUAUGUGC	6-qD1-2831	chr6,87991114,87991115,-	1604.67	2404.61	L2a	ENSMUSG00000001105	ENSMUST00000128788	Ift20	-0.0298693	no	753.567	699.826	784.365	776.511	20 nt	rep1	rep4	chr11,78538593,78538594,+	0.121879	-0.207441
UACAAAAGGAGAAACUGAGACUUGC	7-qD2-24830	chr7,73793272,73793273,-	1650.34	2067.58	L2a	ENSMUSG00000024286	ENSMUST00000053917	Ccny	0.147148	no	173.531	183.282	152.669	184.641	g2-g15	rep1	rep4	chr18,9316515,9316516,-	0.746139	-0.583441
UAGAAUGGUCCCACCAAAUAACCAC	2-qE1-35981	chr2,92566673,92566674,+	26.2196	24.5357	L2a	ENSMUSG00000032409	ENSMUST00000034980	Atr	0.50281	no	181.4	201.137	158.676	184.386	20 nt	rep1	rep4	chr9,95866592,95866593,+	0.211059	0.204728
UAUUUAUUGAGGGCCUACUAUGUGC	6-qD1-2831	chr6,87991114,87991115,-	1604.67	2404.61	L2a	ENSMUSG00000005374	ENSMUST00000153183	Tbl2	0.406153	yes	2151.13	2063.47	2129.86	2260.06	20 nt	rep1	rep4	chr5,135162214,135162215,+	21.745	-0.852537
UAUUAAUUUCUCUGUUUUAUUUAGG	7-qD2-24830	chr7,73793305,73793306,-	324.551	409.369	L2a	ENSMUSG00000045210	ENSMUST00000057438	Vcpip1	0.208382	no	355.019	395.516	336.936	332.604	g3-g16	rep1	rep4	chr1,9745960,9745961,-	0.112961	-0.195108
UUAGCACUCAACUACAGGUUGAAGA	.	chr15,97969879,97969880,+	18.2181	20.4997	L2a	ENSMUSG00000063882	ENSMUST00000078676	Uqcrh	0.152445	no	678.562	739.051	679.016	617.619	20 nt	rep1	rep4	chr4,116075016,116075017,-	0.231868	-0.044142
UAGAAUGGUCCCACCAAAUAACCAC	2-qE1-35981	chr2,92566673,92566674,+	26.2196	24.5357	L2a	ENSMUSG00000032409	ENSMUST00000034980	Atr	0.50281	no	181.4	201.137	158.676	184.386	20 nt	rep2	rep1	chr9,95866592,95866593,+	0.282195	-0.352196
UAUUUAUUGAGGGCCUACUAUGUGC	6-qD1-2831	chr6,87991114,87991115,-	1604.67	2404.61	L2a	ENSMUSG00000005374	ENSMUST00000153183	Tbl2	0.406153	yes	2151.13	2063.47	2129.86	2260.06	20 nt	rep2	rep1	chr5,135162214,135162215,+	18.4251	-0.421643
UAGAAUGGUCCCACCAAAUAACCAC	2-qE1-35981	chr2,92566673,92566674,+	26.2196	24.5357	L2a	ENSMUSG00000032409	ENSMUST00000034980	Atr	0.50281	no	181.4	201.137	158.676	184.386	20 nt	rep2	rep2	chr9,95866592,95866593,+	0.282195	0.283693
UAUUUAUUGAGGGCCUACUAUGUGC	6-qD1-2831	chr6,87991114,87991115,-	1604.67	2404.61	L2a	ENSMUSG00000005374	ENSMUST00000153183	Tbl2	0.406153	yes	2151.13	2063.47	2129.86	2260.06	20 nt	rep2	rep2	chr5,135162214,135162215,+	18.4251	-0.157651
UUAGCACUCAACUACAGGUUGAAGA	.	chr15,97969879,97969880,+	18.2181	20.4997	L2a	ENSMUSG00000063882	ENSMUST00000078676	Uqcrh	0.152445	no	678.562	739.051	679.016	617.619	20 nt	rep2	rep2	chr4,116075016,116075017,-	0.30122	-0.45755
UAGAAUGGUCCCACCAAAUAACCAC	2-qE1-35981	chr2,92566673,92566674,+	26.2196	24.5357	L2a	ENSMUSG00000032409	ENSMUST00000034980	Atr	0.50281	no	181.4	201.137	158.676	184.386	20 nt	rep2	rep3	chr9,95866592,95866593,+	0.282195	0.0169348
UAUUUAUUGAGGGCCUACUAUGUGC	6-qD1-2831	chr6,87991114,87991115,-	1604.67	2404.61	L2a	ENSMUSG00000005374	ENSMUST00000153183	Tbl2	0.406153	yes	2151.13	2063.47	2129.86	2260.06	20 nt	rep2	rep3	chr5,135162214,135162215,+	18.4251	-0.0720934
UUAGCACUCAACUACAGGUUGAAGA	.	chr15,97969879,97969880,+	18.2181	20.4997	L2a	ENSMUSG00000063882	ENSMUST00000078676	Uqcrh	0.152445	no	678.562	739.051	679.016	617.619	20 nt	rep2	rep3	chr4,116075016,116075017,-	0.30122	-0.03616
UACAAAAGGAGAAACUGAGACUUGC	7-qD2-24830	chr7,73793272,73793273,-	1650.34	2067.58	L2a	ENSMUSG00000024286	ENSMUST00000053917	Ccny	0.147148	no	173.531	183.282	152.669	184.641	g2-g15	rep2	rep3	chr18,9316515,9316516,-	1.17951	-0.494261
UAGAAUGGUCCCACCAAAUAACCAC	2-qE1-35981	chr2,92566673,92566674,+	26.2196	24.5357	L2a	ENSMUSG00000032409	ENSMUST00000034980	Atr	0.50281	no	181.4	201.137	158.676	184.386	20 nt	rep2	rep4	chr9,95866592,95866593,+	0.282195	-0.214318
UAUUUAUUGAGGGCCUACUAUGUGC	6-qD1-2831	chr6,87991114,87991115,-	1604.67	2404.61	L2a	ENSMUSG00000005374	ENSMUST00000153183	Tbl2	0.406153	yes	2151.13	2063.47	2129.86	2260.06	20 nt	rep2	rep4	chr5,135162214,135162215,+	18.4251	-0.613526
UUAGCACUCAACUACAGGUUGAAGA	.	chr15,97969879,97969880,+	18.2181	20.4997	L2a	ENSMUSG00000063882	ENSMUST00000078676	Uqcrh	0.152445	no	678.562	739.051	679.016	617.619	20 nt	rep2	rep4	chr4,116075016,116075017,-	0.30122	-0.421656
UAUUUAUUGAGGGCCUACUAUGUGC	6-qD1-2831	chr6,87991114,87991115,-	1604.67	2404.61	L2a	ENSMUSG00000001105	ENSMUST00000128788	Ift20	-0.0298693	no	753.567	699.826	784.365	776.511	20 nt	rep2	rep4	chr11,78538593,78538594,+	0.202927	-0.942952
UACAAAAGGAGAAACUGAGACUUGC	7-qD2-24830	chr7,73793272,73793273,-	1650.34	2067.58	L2a	ENSMUSG00000024286	ENSMUST00000053917	Ccny	0.147148	no	173.531	183.282	152.669	184.641	g2-g15	rep3	rep1	chr18,9316515,9316516,-	0.807844	-0.964739
UAUUUAUUGAGGGCCUACUAUGUGC	6-qD1-2831	chr6,87991114,87991115,-	1604.67	2404.61	L2a	ENSMUSG00000005374	ENSMUST00000153183	Tbl2	0.406153	yes	2151.13	2063.47	2129.86	2260.06	20 nt	rep3	rep1	chr5,135162214,135162215,+	12.6445	0.12152
UAGAAUGGUCCCACCAAAUAACCAC	2-qE1-35981	chr2,92566673,92566674,+	26.2196	24.5357	L2a	ENSMUSG00000032409	ENSMUST00000034980	Atr	0.50281	no	181.4	201.137	158.676	184.386	20 nt	rep3	rep1	chr9,95866592,95866593,+	0.238841	-0.111554
UACAAAAGGAGAAACUGAGACUUGC	7-qD2-24830	chr7,73793272,73793273,-	1650.34	2067.58	L2a	ENSMUSG00000024286	ENSMUST00000053917	Ccny	0.147148	no	173.531	183.282	152.669	184.641	g2-g15	rep3	rep2	chr18,9316515,9316516,-	0.807844	-0.986678
UAUUUAUUGAGGGCCUACUAUGUGC	6-qD1-2831	chr6,87991114,87991115,-	1604.67	2404.61	L2a	ENSMUSG00000005374	ENSMUST00000153183	Tbl2	0.406153	yes	2151.13	2063.47	2129.86	2260.06	20 nt	rep3	rep2	chr5,135162214,135162215,+	12.6445	0.385512
UAGAAUGGUCCCACCAAAUAACCAC	2-qE1-35981	chr2,92566673,92566674,+	26.2196	24.5357	L2a	ENSMUSG00000032409	ENSMUST00000034980	Atr	0.50281	no	181.4	201.137	158.676	184.386	20 nt	rep3	rep2	chr9,95866592,95866593,+	0.238841	0.524335
UUAGCACUCAACUACAGGUUGAAGA	.	chr15,97969879,97969880,+	18.2181	20.4997	L2a	ENSMUSG00000063882	ENSMUST00000078676	Uqcrh	0.152445	no	678.562	739.051	679.016	617.619	20 nt	rep3	rep2	chr4,116075016,116075017,-	0.284502	-0.375171
UACAAAAGGAGAAACUGAGACUUGC	7-qD2-24830	chr7,73793272,73793273,-	1650.34	2067.58	L2a	ENSMUSG00000024286	ENSMUST00000053917	Ccny	0.147148	no	173.531	183.282	152.669	184.641	g2-g15	rep3	rep3	chr18,9316515,9316516,-	0.807844	0.0517782
UAUUUAUUGAGGGCCUACUAUGUGC	6-qD1-2831	chr6,87991114,87991115,-	1604.67	2404.61	L2a	ENSMUSG00000001105	ENSMUST00000128788	Ift20	-0.0298693	no	753.567	699.826	784.365	776.511	20 nt	rep3	rep3	chr11,78538593,78538594,+	0.168594	-0.770439
UAUUUAUUGAGGGCCUACUAUGUGC	6-qD1-2831	chr6,87991114,87991115,-	1604.67	2404.61	L2a	ENSMUSG00000005374	ENSMUST00000153183	Tbl2	0.406153	yes	2151.13	2063.47	2129.86	2260.06	20 nt	rep3	rep3	chr5,135162214,135162215,+	12.6445	0.471069
UAGAAUGGUCCCACCAAAUAACCAC	2-qE1-35981	chr2,92566673,92566674,+	26.2196	24.5357	L2a	ENSMUSG00000032409	ENSMUST00000034980	Atr	0.50281	no	181.4	201.137	158.676	184.386	20 nt	rep3	rep3	chr9,95866592,95866593,+	0.238841	0.257577
UUAGCACUCAACUACAGGUUGAAGA	.	chr15,97969879,97969880,+	18.2181	20.4997	L2a	ENSMUSG00000063882	ENSMUST00000078676	Uqcrh	0.152445	no	678.562	739.051	679.016	617.619	20 nt	rep3	rep3	chr4,116075016,116075017,-	0.284502	0.0462188
UACAAAAGGAGAAACUGAGACUUGC	7-qD2-24830	chr7,73793272,73793273,-	1650.34	2067.58	L2a	ENSMUSG00000024286	ENSMUST00000053917	Ccny	0.147148	no	173.531	183.282	152.669	184.641	g2-g15	rep3	rep4	chr18,9316515,9316516,-	0.807844	-0.698073
UAUUUAUUGAGGGCCUACUAUGUGC	6-qD1-2831	chr6,87991114,87991115,-	1604.67	2404.61	L2a	ENSMUSG00000001105	ENSMUST00000128788	Ift20	-0.0298693	no	753.567	699.826	784.365	776.511	20 nt	rep3	rep4	chr11,78538593,78538594,+	0.168594	-0.675545
UAUUUAUUGAGGGCCUACUAUGUGC	6-qD1-2831	chr6,87991114,87991115,-	1604.67	2404.61	L2a	ENSMUSG00000005374	ENSMUST00000153183	Tbl2	0.406153	yes	2151.13	2063.47	2129.86	2260.06	20 nt	rep3	rep4	chr5,135162214,135162215,+	12.6445	-0.0703631
UAGAAUGGUCCCACCAAAUAACCAC	2-qE1-35981	chr2,92566673,92566674,+	26.2196	24.5357	L2a	ENSMUSG00000032409	ENSMUST00000034980	Atr	0.50281	no	181.4	201.137	158.676	184.386	20 nt	rep3	rep4	chr9,95866592,95866593,+	0.238841	0.026324
UUAGCACUCAACUACAGGUUGAAGA	.	chr15,97969879,97969880,+	18.2181	20.4997	L2a	ENSMUSG00000063882	ENSMUST00000078676	Uqcrh	0.152445	no	678.562	739.051	679.016	617.619	20 nt	rep3	rep4	chr4,116075016,116075017,-	0.284502	-0.339277
UAGAAUGGUCCCACCAAAUAACCAC	2-qE1-35981	chr2,92566673,92566674,+	26.2196	24.5357	L2a	ENSMUSG00000032409	ENSMUST00000034980	Atr	0.50281	no	181.4	201.137	158.676	184.386	20 nt	rep4	rep1	chr9,95866592,95866593,+	0.124795	0.824937
UAUUUAUUGAGGGCCUACUAUGUGC	6-qD1-2831	chr6,87991114,87991115,-	1604.67	2404.61	L2a	ENSMUSG00000005374	ENSMUST00000153183	Tbl2	0.406153	yes	2151.13	2063.47	2129.86	2260.06	20 nt	rep4	rep1	chr5,135162214,135162215,+	9.84367	0.482761
UAGAAUGGUCCCACCAAAUAACCAC	2-qE1-35981	chr2,92566673,92566674,+	26.2196	24.5357	L2a	ENSMUSG00000032409	ENSMUST00000034980	Atr	0.50281	no	181.4	201.137	158.676	184.386	20 nt	rep4	rep2	chr9,95866592,95866593,+	0.124795	1.46083
UAUUUAUUGAGGGCCUACUAUGUGC	6-qD1-2831	chr6,87991114,87991115,-	1604.67	2404.61	L2a	ENSMUSG00000005374	ENSMUST00000153183	Tbl2	0.406153	yes	2151.13	2063.47	2129.86	2260.06	20 nt	rep4	rep2	chr5,135162214,135162215,+	9.84367	0.746753
UAGAAUGGUCCCACCAAAUAACCAC	2-qE1-35981	chr2,92566673,92566674,+	26.2196	24.5357	L2a	ENSMUSG00000032409	ENSMUST00000034980	Atr	0.50281	no	181.4	201.137	158.676	184.386	20 nt	rep4	rep3	chr9,95866592,95866593,+	0.124795	1.19407
UAUUUAUUGAGGGCCUACUAUGUGC	6-qD1-2831	chr6,87991114,87991115,-	1604.67	2404.61	L2a	ENSMUSG00000005374	ENSMUST00000153183	Tbl2	0.406153	yes	2151.13	2063.47	2129.86	2260.06	20 nt	rep4	rep3	chr5,135162214,135162215,+	9.84367	0.832311
UUAGCACUCAACUACAGGUUGAAGA	.	chr15,97969879,97969880,+	18.2181	20.4997	L2a	ENSMUSG00000063882	ENSMUST00000078676	Uqcrh	0.152445	no	678.562	739.051	679.016	617.619	20 nt	rep4	rep3	chr4,116075016,116075017,-	0.457581	-0.63937
UACAAAAGGAGAAACUGAGACUUGC	7-qD2-24830	chr7,73793272,73793273,-	1650.34	2067.58	L2a	ENSMUSG00000024286	ENSMUST00000053917	Ccny	0.147148	no	173.531	183.282	152.669	184.641	g2-g15	rep4	rep3	chr18,9316515,9316516,-	0.828185	0.0159018
UAGAAUGGUCCCACCAAAUAACCAC	2-qE1-35981	chr2,92566673,92566674,+	26.2196	24.5357	L2a	ENSMUSG00000032409	ENSMUST00000034980	Atr	0.50281	no	181.4	201.137	158.676	184.386	20 nt	rep4	rep4	chr9,95866592,95866593,+	0.124795	0.962814
UAUUUAUUGAGGGCCUACUAUGUGC	6-qD1-2831	chr6,87991114,87991115,-	1604.67	2404.61	L2a	ENSMUSG00000005374	ENSMUST00000153183	Tbl2	0.406153	yes	2151.13	2063.47	2129.86	2260.06	20 nt	rep4	rep4	chr5,135162214,135162215,+	9.84367	0.290879
UACAAAAGGAGAAACUGAGACUUGC	7-qD2-24830	chr7,73793272,73793273,-	1650.34	2067.58	L2a	ENSMUSG00000024286	ENSMUST00000053917	Ccny	0.147148	no	173.531	183.282	152.669	184.641	g2-g15	rep4	rep4	chr18,9316515,9316516,-	0.828185	-0.733949
UAUACUCAUGGUAUCCCAGGCAUCU	2-qE1-35981	chr2,92555238,92555239,+	63.6942	116.642	L2b	ENSMUSG00000036646	ENSMUST00000042390	Man1b1	-0.0507859	no	1762.86	1849.31	1733.63	1705.63	20 nt	rep1	rep1	chr2,25343383,25343384,+	0.17836	0.340074
UGGAAUGUUCUUUUCUCUGACCUUU	2-qE1-35981	chr2,92555024,92555025,+	84.8678	87.0679	L2b	ENSMUSG00000071054	ENSMUST00000182378	Safb	-0.0580856	no	1567.56	1467.99	1580.56	1654.13	20 nt	rep1	rep1	chr17,56601266,56601267,+	0.612369	-0.236592
UAGAUGCUCAGUUAAUGUUUAUUGA	7-qD1-16444	chr7,69924094,69924095,+	31.5202	27.7088	L2b	ENSMUSG00000039199	ENSMUST00000212538	Zdhhc1	-0.168422	no	613.536	637.938	601.712	600.959	20 nt	rep1	rep1	chr8,105485481,105485482,-	0.517244	-0.611012
UAGUUGGUGGCAUUGAACUAAAGCC	.	chr15,83356444,83356445,-	313.286	247.089	L2b	ENSMUSG00000035293	ENSMUST00000054308	G2e3	0.307711	no	199.236	229.512	184.941	183.255	20 nt	rep1	rep1	chr12,51372491,51372492,+	0.181333	-0.5683
UGUUCCUGUGGCCUAGCAAGGGGUA	4-qD3-2082	chr4,135628948,135628949,+	17.2524	37.0357	L2b	ENSMUSG00000026803	ENSMUST00000142786	Ttf1	0.117232	no	932.638	944.837	930.145	922.933	20 nt	rep1	rep1	chr2,29065346,29065347,+	0.466708	-0.27506
UAUACUCAUGGUAUCCCAGGCAUCU	2-qE1-35981	chr2,92555238,92555239,+	63.6942	116.642	L2b	ENSMUSG00000036646	ENSMUST00000042390	Man1b1	-0.0507859	no	1762.86	1849.31	1733.63	1705.63	20 nt	rep1	rep2	chr2,25343383,25343384,+	0.17836	0.428531
UGGAAUGUUCUUUUCUCUGACCUUU	2-qE1-35981	chr2,92555024,92555025,+	84.8678	87.0679	L2b	ENSMUSG00000071054	ENSMUST00000182378	Safb	-0.0580856	no	1567.56	1467.99	1580.56	1654.13	20 nt	rep1	rep2	chr17,56601266,56601267,+	0.612369	-0.363567
UAGAUGCUCAGUUAAUGUUUAUUGA	7-qD1-16444	chr7,69924094,69924095,+	31.5202	27.7088	L2b	ENSMUSG00000039199	ENSMUST00000212538	Zdhhc1	-0.168422	no	613.536	637.938	601.712	600.959	20 nt	rep1	rep2	chr8,105485481,105485482,-	0.517244	-0.514289
UGUUCCUGUGGCCUAGCAAGGGGUA	4-qD3-2082	chr4,135628948,135628949,+	17.2524	37.0357	L2b	ENSMUSG00000026803	ENSMUST00000142786	Ttf1	0.117232	no	932.638	944.837	930.145	922.933	20 nt	rep1	rep2	chr2,29065346,29065347,+	0.466708	-0.137694
UAUACUCAUGGUAUCCCAGGCAUCU	2-qE1-35981	chr2,92555238,92555239,+	63.6942	116.642	L2b	ENSMUSG00000036646	ENSMUST00000042390	Man1b1	-0.0507859	no	1762.86	1849.31	1733.63	1705.63	20 nt	rep1	rep3	chr2,25343383,25343384,+	0.17836	-0.629287
UGGAAUGUUCUUUUCUCUGACCUUU	2-qE1-35981	chr2,92555024,92555025,+	84.8678	87.0679	L2b	ENSMUSG00000071054	ENSMUST00000182378	Safb	-0.0580856	no	1567.56	1467.99	1580.56	1654.13	20 nt	rep1	rep3	chr17,56601266,56601267,+	0.612369	-0.0597436
UAGAUGCUCAGUUAAUGUUUAUUGA	7-qD1-16444	chr7,69924094,69924095,+	31.5202	27.7088	L2b	ENSMUSG00000039199	ENSMUST00000212538	Zdhhc1	-0.168422	no	613.536	637.938	601.712	600.959	20 nt	rep1	rep3	chr8,105485481,105485482,-	0.517244	-0.776296
UUCUUUCUGGAAUGUUCUUUUCUCU	2-qE1-35981	chr2,92555017,92555018,+	36.7691	37.4258	L2b	ENSMUSG00000020780	ENSMUST00000021133	Srp68	-0.0570269	no	381.348	398.005	369.687	376.353	21 nt	rep1	rep3	chr11,116248774,116248775,-	0.199169	-0.22661
UGUUCCUGUGGCCUAGCAAGGGGUA	4-qD3-2082	chr4,135628948,135628949,+	17.2524	37.0357	L2b	ENSMUSG00000026803	ENSMUST00000142786	Ttf1	0.117232	no	932.638	944.837	930.145	922.933	20 nt	rep1	rep3	chr2,29065346,29065347,+	0.466708	0.106368
UGUUCCUGUGGCCUAGCAAGGGGUA	4-qD3-2082	chr4,135628948,135628949,+	17.2524	37.0357	L2b	ENSMUSG00000026803	ENSMUST00000142786	Ttf1	0.117232	no	932.638	944.837	930.145	922.933	20 nt	rep1	rep4	chr2,29065346,29065347,+	0.466708	-0.439248
UAUACUCAUGGUAUCCCAGGCAUCU	2-qE1-35981	chr2,92555238,92555239,+	63.6942	116.642	L2b	ENSMUSG00000036646	ENSMUST00000042390	Man1b1	-0.0507859	no	1762.86	1849.31	1733.63	1705.63	20 nt	rep2	rep1	chr2,25343383,25343384,+	0.212439	0.0878179
UGUUCCUGUGGCCUAGCAAGGGGUA	4-qD3-2082	chr4,135628948,135628949,+	17.2524	37.0357	L2b	ENSMUSG00000026803	ENSMUST00000142786	Ttf1	0.117232	no	932.638	944.837	930.145	922.933	20 nt	rep2	rep1	chr2,29065346,29065347,+	0.669024	-0.794598
UAGUUGGUGGCAUUGAACUAAAGCC	.	chr15,83356444,83356445,-	313.286	247.089	L2b	ENSMUSG00000035293	ENSMUST00000054308	G2e3	0.307711	no	199.236	229.512	184.941	183.255	20 nt	rep2	rep1	chr12,51372491,51372492,+	0.152195	-0.315579
UGGAAUGUUCUUUUCUCUGACCUUU	2-qE1-35981	chr2,92555024,92555025,+	84.8678	87.0679	L2b	ENSMUSG00000071054	ENSMUST00000182378	Safb	-0.0580856	no	1567.56	1467.99	1580.56	1654.13	20 nt	rep2	rep1	chr17,56601266,56601267,+	0.662683	-0.350509
UAUACUCAUGGUAUCCCAGGCAUCU	2-qE1-35981	chr2,92555238,92555239,+	63.6942	116.642	L2b	ENSMUSG00000036646	ENSMUST00000042390	Man1b1	-0.0507859	no	1762.86	1849.31	1733.63	1705.63	20 nt	rep2	rep2	chr2,25343383,25343384,+	0.212439	0.176274
UGUUCCUGUGGCCUAGCAAGGGGUA	4-qD3-2082	chr4,135628948,135628949,+	17.2524	37.0357	L2b	ENSMUSG00000026803	ENSMUST00000142786	Ttf1	0.117232	no	932.638	944.837	930.145	922.933	20 nt	rep2	rep2	chr2,29065346,29065347,+	0.669024	-0.657232
UGGAAUGUUCUUUUCUCUGACCUUU	2-qE1-35981	chr2,92555024,92555025,+	84.8678	87.0679	L2b	ENSMUSG00000071054	ENSMUST00000182378	Safb	-0.0580856	no	1567.56	1467.99	1580.56	1654.13	20 nt	rep2	rep2	chr17,56601266,56601267,+	0.662683	-0.477485
UAUACUCAUGGUAUCCCAGGCAUCU	2-qE1-35981	chr2,92555238,92555239,+	63.6942	116.642	L2b	ENSMUSG00000036646	ENSMUST00000042390	Man1b1	-0.0507859	no	1762.86	1849.31	1733.63	1705.63	20 nt	rep2	rep3	chr2,25343383,25343384,+	0.212439	-0.881544
UGUUCCUGUGGCCUAGCAAGGGGUA	4-qD3-2082	chr4,135628948,135628949,+	17.2524	37.0357	L2b	ENSMUSG00000026803	ENSMUST00000142786	Ttf1	0.117232	no	932.638	944.837	930.145	922.933	20 nt	rep2	rep3	chr2,29065346,29065347,+	0.669024	-0.41317
UUCUUUCUGGAAUGUUCUUUUCUCU	2-qE1-35981	chr2,92555017,92555018,+	36.7691	37.4258	L2b	ENSMUSG00000020780	ENSMUST00000021133	Srp68	-0.0570269	no	381.348	398.005	369.687	376.353	21 nt	rep2	rep3	chr11,116248774,116248775,-	0.307561	-0.853489
UGGAAUGUUCUUUUCUCUGACCUUU	2-qE1-35981	chr2,92555024,92555025,+	84.8678	87.0679	L2b	ENSMUSG00000071054	ENSMUST00000182378	Safb	-0.0580856	no	1567.56	1467.99	1580.56	1654.13	20 nt	rep2	rep3	chr17,56601266,56601267,+	0.662683	-0.173661
UGUUCCUGUGGCCUAGCAAGGGGUA	4-qD3-2082	chr4,135628948,135628949,+	17.2524	37.0357	L2b	ENSMUSG00000026803	ENSMUST00000142786	Ttf1	0.117232	no	932.638	944.837	930.145	922.933	20 nt	rep2	rep4	chr2,29065346,29065347,+	0.669024	-0.958786
UAGAUGCUCAGUUAAUGUUUAUUGA	7-qD1-16444	chr7,69924094,69924095,+	31.5202	27.7088	L2b	ENSMUSG00000039199	ENSMUST00000212538	Zdhhc1	-0.168422	no	613.536	637.938	601.712	600.959	20 nt	rep3	rep1	chr8,105485481,105485482,-	0.333675	0.0213897
UGUUCCUGUGGCCUAGCAAGGGGUA	4-qD3-2082	chr4,135628948,135628949,+	17.2524	37.0357	L2b	ENSMUSG00000026803	ENSMUST00000142786	Ttf1	0.117232	no	932.638	944.837	930.145	922.933	20 nt	rep3	rep1	chr2,29065346,29065347,+	0.526855	-0.449946
UAUACUCAUGGUAUCCCAGGCAUCU	2-qE1-35981	chr2,92555238,92555239,+	63.6942	116.642	L2b	ENSMUSG00000036646	ENSMUST00000042390	Man1b1	-0.0507859	no	1762.86	1849.31	1733.63	1705.63	20 nt	rep3	rep1	chr2,25343383,25343384,+	0.144007	0.648728
UAGAUGCUCAGUUAAUGUUUAUUGA	7-qD1-16444	chr7,69924094,69924095,+	31.5202	27.7088	L2b	ENSMUSG00000039199	ENSMUST00000212538	Zdhhc1	-0.168422	no	613.536	637.938	601.712	600.959	20 nt	rep3	rep2	chr8,105485481,105485482,-	0.333675	0.118112
UGUUCCUGUGGCCUAGCAAGGGGUA	4-qD3-2082	chr4,135628948,135628949,+	17.2524	37.0357	L2b	ENSMUSG00000026803	ENSMUST00000142786	Ttf1	0.117232	no	932.638	944.837	930.145	922.933	20 nt	rep3	rep2	chr2,29065346,29065347,+	0.526855	-0.31258
UAUACUCAUGGUAUCCCAGGCAUCU	2-qE1-35981	chr2,92555238,92555239,+	63.6942	116.642	L2b	ENSMUSG00000036646	ENSMUST00000042390	Man1b1	-0.0507859	no	1762.86	1849.31	1733.63	1705.63	20 nt	rep3	rep2	chr2,25343383,25343384,+	0.144007	0.737184
UGGAAUGUUCUUUUCUCUGACCUUU	2-qE1-35981	chr2,92555024,92555025,+	84.8678	87.0679	L2b	ENSMUSG00000071054	ENSMUST00000182378	Safb	-0.0580856	no	1567.56	1467.99	1580.56	1654.13	20 nt	rep3	rep3	chr17,56601266,56601267,+	1.12747	-0.94036
UAGAUGCUCAGUUAAUGUUUAUUGA	7-qD1-16444	chr7,69924094,69924095,+	31.5202	27.7088	L2b	ENSMUSG00000039199	ENSMUST00000212538	Zdhhc1	-0.168422	no	613.536	637.938	601.712	600.959	20 nt	rep3	rep3	chr8,105485481,105485482,-	0.333675	-0.143895
UUCUUUCUGGAAUGUUCUUUUCUCU	2-qE1-35981	chr2,92555017,92555018,+	36.7691	37.4258	L2b	ENSMUSG00000020780	ENSMUST00000021133	Srp68	-0.0570269	no	381.348	398.005	369.687	376.353	21 nt	rep3	rep3	chr11,116248774,116248775,-	0.217767	-0.355402
UGUUCCUGUGGCCUAGCAAGGGGUA	4-qD3-2082	chr4,135628948,135628949,+	17.2524	37.0357	L2b	ENSMUSG00000026803	ENSMUST00000142786	Ttf1	0.117232	no	932.638	944.837	930.145	922.933	20 nt	rep3	rep3	chr2,29065346,29065347,+	0.526855	-0.0685178
UAUACUCAUGGUAUCCCAGGCAUCU	2-qE1-35981	chr2,92555238,92555239,+	63.6942	116.642	L2b	ENSMUSG00000036646	ENSMUST00000042390	Man1b1	-0.0507859	no	1762.86	1849.31	1733.63	1705.63	20 nt	rep3	rep3	chr2,25343383,25343384,+	0.144007	-0.320634
UAGAUGCUCAGUUAAUGUUUAUUGA	7-qD1-16444	chr7,69924094,69924095,+	31.5202	27.7088	L2b	ENSMUSG00000039199	ENSMUST00000212538	Zdhhc1	-0.168422	no	613.536	637.938	601.712	600.959	20 nt	rep3	rep4	chr8,105485481,105485482,-	0.333675	-0.93606
UGUUCCUGUGGCCUAGCAAGGGGUA	4-qD3-2082	chr4,135628948,135628949,+	17.2524	37.0357	L2b	ENSMUSG00000026803	ENSMUST00000142786	Ttf1	0.117232	no	932.638	944.837	930.145	922.933	20 nt	rep3	rep4	chr2,29065346,29065347,+	0.526855	-0.614134
UGGAAUGUUCUUUUCUCUGACCUUU	2-qE1-35981	chr2,92555024,92555025,+	84.8678	87.0679	L2b	ENSMUSG00000071054	ENSMUST00000182378	Safb	-0.0580856	no	1567.56	1467.99	1580.56	1654.13	20 nt	rep4	rep1	chr17,56601266,56601267,+	0.752551	-0.53398
UAGAUGCUCAGUUAAUGUUUAUUGA	7-qD1-16444	chr7,69924094,69924095,+	31.5202	27.7088	L2b	ENSMUSG00000039199	ENSMUST00000212538	Zdhhc1	-0.168422	no	613.536	637.938	601.712	600.959	20 nt	rep4	rep1	chr8,105485481,105485482,-	0.423546	-0.322685
UGUUCCUGUGGCCUAGCAAGGGGUA	4-qD3-2082	chr4,135628948,135628949,+	17.2524	37.0357	L2b	ENSMUSG00000026803	ENSMUST00000142786	Ttf1	0.117232	no	932.638	944.837	930.145	922.933	20 nt	rep4	rep1	chr2,29065346,29065347,+	0.329005	0.229351
UAGUUGGUGGCAUUGAACUAAAGCC	.	chr15,83356444,83356445,-	313.286	247.089	L2b	ENSMUSG00000035293	ENSMUST00000054308	G2e3	0.307711	no	199.236	229.512	184.941	183.255	20 nt	rep4	rep1	chr12,51372491,51372492,+	0.11345	0.108285
UGGAAUGUUCUUUUCUCUGACCUUU	2-qE1-35981	chr2,92555024,92555025,+	84.8678	87.0679	L2b	ENSMUSG00000071054	ENSMUST00000182378	Safb	-0.0580856	no	1567.56	1467.99	1580.56	1654.13	20 nt	rep4	rep2	chr17,56601266,56601267,+	0.752551	-0.660955
UAGAAAGAUUUCAUGUAGUCUUUGU	4-qC5-17839	chr4,94330458,94330459,-	216.287	188.284	L2b	ENSMUSG00000060126	ENSMUST00000110894	Tpt1	-0.149539	no	334.61	305.072	355.324	343.435	20 nt	rep4	rep2	chr14,75846389,75846390,+	0.13614	-0.547892
UAGAUGCUCAGUUAAUGUUUAUUGA	7-qD1-16444	chr7,69924094,69924095,+	31.5202	27.7088	L2b	ENSMUSG00000039199	ENSMUST00000212538	Zdhhc1	-0.168422	no	613.536	637.938	601.712	600.959	20 nt	rep4	rep2	chr8,105485481,105485482,-	0.423546	-0.225963
UGUUCCUGUGGCCUAGCAAGGGGUA	4-qD3-2082	chr4,135628948,135628949,+	17.2524	37.0357	L2b	ENSMUSG00000026803	ENSMUST00000142786	Ttf1	0.117232	no	932.638	944.837	930.145	922.933	20 nt	rep4	rep2	chr2,29065346,29065347,+	0.329005	0.366717
UAGUUGGUGGCAUUGAACUAAAGCC	.	chr15,83356444,83356445,-	313.286	247.089	L2b	ENSMUSG00000035293	ENSMUST00000054308	G2e3	0.307711	no	199.236	229.512	184.941	183.255	20 nt	rep4	rep2	chr12,51372491,51372492,+	0.11345	-0.68925
UGGAAUGUUCUUUUCUCUGACCUUU	2-qE1-35981	chr2,92555024,92555025,+	84.8678	87.0679	L2b	ENSMUSG00000071054	ENSMUST00000182378	Safb	-0.0580856	no	1567.56	1467.99	1580.56	1654.13	20 nt	rep4	rep3	chr17,56601266,56601267,+	0.752551	-0.357132
UAGAUGCUCAGUUAAUGUUUAUUGA	7-qD1-16444	chr7,69924094,69924095,+	31.5202	27.7088	L2b	ENSMUSG00000039199	ENSMUST00000212538	Zdhhc1	-0.168422	no	613.536	637.938	601.712	600.959	20 nt	rep4	rep3	chr8,105485481,105485482,-	0.423546	-0.48797
UGUUCCUGUGGCCUAGCAAGGGGUA	4-qD3-2082	chr4,135628948,135628949,+	17.2524	37.0357	L2b	ENSMUSG00000026803	ENSMUST00000142786	Ttf1	0.117232	no	932.638	944.837	930.145	922.933	20 nt	rep4	rep3	chr2,29065346,29065347,+	0.329005	0.610779
UAGAAAGAUUUCAUGUAGUCUUUGU	4-qC5-17839	chr4,94330458,94330459,-	216.287	188.284	L2b	ENSMUSG00000060126	ENSMUST00000110894	Tpt1	-0.149539	no	334.61	305.072	355.324	343.435	20 nt	rep4	rep4	chr14,75846389,75846390,+	0.13614	0.484397
UGUUCCUGUGGCCUAGCAAGGGGUA	4-qD3-2082	chr4,135628948,135628949,+	17.2524	37.0357	L2b	ENSMUSG00000026803	ENSMUST00000142786	Ttf1	0.117232	no	932.638	944.837	930.145	922.933	20 nt	rep4	rep4	chr2,29065346,29065347,+	0.329005	0.0651627
UAGUUGGUGGCAUUGAACUAAAGCC	.	chr15,83356444,83356445,-	313.286	247.089	L2b	ENSMUSG00000035293	ENSMUST00000054308	G2e3	0.307711	no	199.236	229.512	184.941	183.255	20 nt	rep4	rep4	chr12,51372491,51372492,+	0.11345	-0.983749
UCAAAUGUGUUCUCUGUGAAGCUUU	9-qA5.3-24188	chr9,54244419,54244420,-	516.04	538.431	L2c	ENSMUSG00000006169	ENSMUST00000109261	Clint1	0.097887	no	241.918	252.91	226.143	246.7	g3-g16	rep1	rep1	chr11,45886495,45886496,+	0.404282	0.585771
UCAAAUGUGUUCUCUGUGAAGCUUU	9-qA5.3-24188	chr9,54244419,54244420,-	516.04	538.431	L2c	ENSMUSG00000006169	ENSMUST00000109261	Clint1	0.097887	no	241.918	252.91	226.143	246.7	g3-g16	rep1	rep2	chr11,45886495,45886496,+	0.404282	0.76067
UCAAAUGUGUUCUCUGUGAAGCUUU	9-qA5.3-24188	chr9,54244419,54244420,-	516.04	538.431	L2c	ENSMUSG00000006169	ENSMUST00000109261	Clint1	0.097887	no	241.918	252.91	226.143	246.7	g3-g16	rep1	rep3	chr11,45886495,45886496,+	0.404282	1.28968
UCAAAUGUGUUCUCUGUGAAGCUUU	9-qA5.3-24188	chr9,54244419,54244420,-	516.04	538.431	L2c	ENSMUSG00000006169	ENSMUST00000109261	Clint1	0.097887	no	241.918	252.91	226.143	246.7	g3-g16	rep1	rep4	chr11,45886495,45886496,+	0.404282	0.487457
UCAAAUGUGUUCUCUGUGAAGCUUU	9-qA5.3-24188	chr9,54244419,54244420,-	516.04	538.431	L2c	ENSMUSG00000006169	ENSMUST00000109261	Clint1	0.097887	no	241.918	252.91	226.143	246.7	g3-g16	rep2	rep1	chr11,45886495,45886496,+	0.424878	0.514084
UCAAAUGUGUUCUCUGUGAAGCUUU	9-qA5.3-24188	chr9,54244419,54244420,-	516.04	538.431	L2c	ENSMUSG00000006169	ENSMUST00000109261	Clint1	0.097887	no	241.918	252.91	226.143	246.7	g3-g16	rep2	rep2	chr11,45886495,45886496,+	0.424878	0.688984
UCAAAUGUGUUCUCUGUGAAGCUUU	9-qA5.3-24188	chr9,54244419,54244420,-	516.04	538.431	L2c	ENSMUSG00000006169	ENSMUST00000109261	Clint1	0.097887	no	241.918	252.91	226.143	246.7	g3-g16	rep2	rep3	chr11,45886495,45886496,+	0.424878	1.21799
UGCUCUCUGGAGAUUAUAACUGAGG	6-qF3-8009	chr6,127786550,127786551,-	278.318	81.5601	L2c	ENSMUSG00000002679	ENSMUST00000002756	Med6	0.313506	no	114.893	140.289	103.938	100.451	20 nt	rep2	rep4	chr12,81582639,81582640,-	0.158537	-0.495651
UCAAAUGUGUUCUCUGUGAAGCUUU	9-qA5.3-24188	chr9,54244419,54244420,-	516.04	538.431	L2c	ENSMUSG00000006169	ENSMUST00000109261	Clint1	0.097887	no	241.918	252.91	226.143	246.7	g3-g16	rep2	rep4	chr11,45886495,45886496,+	0.424878	0.415771
UCAAAUGUGUUCUCUGUGAAGCUUU	9-qA5.3-24188	chr9,54244419,54244420,-	516.04	538.431	L2c	ENSMUSG00000006169	ENSMUST00000109261	Clint1	0.097887	no	241.918	252.91	226.143	246.7	g3-g16	rep3	rep1	chr11,45886495,45886496,+	0.509293	0.252637
UCAAAUGUGUUCUCUGUGAAGCUUU	9-qA5.3-24188	chr9,54244419,54244420,-	516.04	538.431	L2c	ENSMUSG00000006169	ENSMUST00000109261	Clint1	0.097887	no	241.918	252.91	226.143	246.7	g3-g16	rep3	rep2	chr11,45886495,45886496,+	0.509293	0.427536
UCAAAUGUGUUCUCUGUGAAGCUUU	9-qA5.3-24188	chr9,54244419,54244420,-	516.04	538.431	L2c	ENSMUSG00000006169	ENSMUST00000109261	Clint1	0.097887	no	241.918	252.91	226.143	246.7	g3-g16	rep3	rep3	chr11,45886495,45886496,+	0.509293	0.956547
UCAAAUGUGUUCUCUGUGAAGCUUU	9-qA5.3-24188	chr9,54244419,54244420,-	516.04	538.431	L2c	ENSMUSG00000006169	ENSMUST00000109261	Clint1	0.097887	no	241.918	252.91	226.143	246.7	g3-g16	rep3	rep4	chr11,45886495,45886496,+	0.509293	0.154324
UGCUCUCUGGAGAUUAUAACUGAGG	6-qF3-8009	chr6,127786550,127786551,-	278.318	81.5601	L2c	ENSMUSG00000002679	ENSMUST00000002756	Med6	0.313506	no	114.893	140.289	103.938	100.451	20 nt	rep3	rep4	chr12,81582639,81582640,-	0.20723	-0.882065
UCAAAUGUGUUCUCUGUGAAGCUUU	9-qA5.3-24188	chr9,54244419,54244420,-	516.04	538.431	L2c	ENSMUSG00000006169	ENSMUST00000109261	Clint1	0.097887	no	241.918	252.91	226.143	246.7	g3-g16	rep4	rep1	chr11,45886495,45886496,+	0.699608	-0.205414
UCAAAUGUGUUCUCUGUGAAGCUUU	9-qA5.3-24188	chr9,54244419,54244420,-	516.04	538.431	L2c	ENSMUSG00000006169	ENSMUST00000109261	Clint1	0.097887	no	241.918	252.91	226.143	246.7	g3-g16	rep4	rep2	chr11,45886495,45886496,+	0.699608	-0.0305144
UCAAAUGUGUUCUCUGUGAAGCUUU	9-qA5.3-24188	chr9,54244419,54244420,-	516.04	538.431	L2c	ENSMUSG00000006169	ENSMUST00000109261	Clint1	0.097887	no	241.918	252.91	226.143	246.7	g3-g16	rep4	rep3	chr11,45886495,45886496,+	0.699608	0.498496
UCAAAUGUGUUCUCUGUGAAGCUUU	9-qA5.3-24188	chr9,54244419,54244420,-	516.04	538.431	L2c	ENSMUSG00000006169	ENSMUST00000109261	Clint1	0.097887	no	241.918	252.91	226.143	246.7	g3-g16	rep4	rep4	chr11,45886495,45886496,+	0.699608	-0.303727
UGGGGUUUUUUGGUUUUGUUUUUCU	5-qF-4633	chr5,114851974,114851975,-	51.5551	65.6671	LSU-rRNA_Hsa	ENSMUSG00000063511	ENSMUST00000211366	Snrnp70	-0.116373	no	786.218	861.032	690.247	807.374	20 nt	rep1	rep2	chr7,45381324,45381325,-	0.252677	-0.061584
UGGGGUUUUUUGGUUUUGUUUUUCU	5-qF-4633	chr5,114851974,114851975,-	51.5551	65.6671	LSU-rRNA_Hsa	ENSMUSG00000042608	ENSMUST00000094761	Stk40	-0.419446	yes	580.471	579.917	586.322	575.173	20 nt	rep1	rep2	chr4,126140896,126140897,+	0.22295	-0.60163
UGGGGUUUUUUGGUUUUGUUUUUCU	5-qF-4633	chr5,114851974,114851975,-	51.5551	65.6671	LSU-rRNA_Hsa	ENSMUSG00000063511	ENSMUST00000211366	Snrnp70	-0.116373	no	786.218	861.032	690.247	807.374	20 nt	rep1	rep3	chr7,45381324,45381325,-	0.252677	-0.0978413
UGGGGUUUUUUGGUUUUGUUUUUCU	5-qF-4633	chr5,114851974,114851975,-	51.5551	65.6671	LSU-rRNA_Hsa	ENSMUSG00000063511	ENSMUST00000211366	Snrnp70	-0.116373	no	786.218	861.032	690.247	807.374	20 nt	rep1	rep4	chr7,45381324,45381325,-	0.252677	-0.852105
UUUGGGGUUUUUUGGUUUUGUUUUU	5-qF-4633	chr5,114851976,114851977,-	26.1061	29.8589	LSU-rRNA_Hsa	ENSMUSG00000037331	ENSMUST00000178636	Larp1	-0.121339	no	750.152	737.193	683.402	829.86	20 nt	rep2	rep1	chr11,58059457,58059458,+	0.472439	-0.935973
UGGGGUUUUUUGGUUUUGUUUUUCU	5-qF-4633	chr5,114851974,114851975,-	51.5551	65.6671	LSU-rRNA_Hsa	ENSMUSG00000037331	ENSMUST00000178636	Larp1	-0.121339	no	750.152	737.193	683.402	829.86	20 nt	rep2	rep1	chr11,58059455,58059456,+	0.424878	-0.89723
UUUGGGGUUUUUUGGUUUUGUUUUU	5-qF-4633	chr5,114851976,114851977,-	26.1061	29.8589	LSU-rRNA_Hsa	ENSMUSG00000002103	ENSMUST00000124131	Acp2	0.0968548	no	639.117	624.889	652.965	639.498	21 nt	rep2	rep1	chr2,91211050,91211051,+	0.104634	0.22499
UGGGGUUUUUUGGUUUUGUUUUUCU	5-qF-4633	chr5,114851974,114851975,-	51.5551	65.6671	LSU-rRNA_Hsa	ENSMUSG00000029007	ENSMUST00000030865	Agtrap	-0.294701	no	1061.26	938.204	1183.08	1062.49	20 nt	rep2	rep1	chr4,148077402,148077403,-	0.17122	-0.864017
UGGGGUUUUUUGGUUUUGUUUUUCU	5-qF-4633	chr5,114851974,114851975,-	51.5551	65.6671	LSU-rRNA_Hsa	ENSMUSG00000063511	ENSMUST00000211366	Snrnp70	-0.116373	no	786.218	861.032	690.247	807.374	20 nt	rep2	rep2	chr7,45381324,45381325,-	0.177561	0.447396
UGGGGUUUUUUGGUUUUGUUUUUCU	5-qF-4633	chr5,114851974,114851975,-	51.5551	65.6671	LSU-rRNA_Hsa	ENSMUSG00000042608	ENSMUST00000094761	Stk40	-0.419446	yes	580.471	579.917	586.322	575.173	20 nt	rep2	rep2	chr4,126140896,126140897,+	0.180732	-0.298762
UUUGGGGUUUUUUGGUUUUGUUUUU	5-qF-4633	chr5,114851976,114851977,-	26.1061	29.8589	LSU-rRNA_Hsa	ENSMUSG00000002103	ENSMUST00000124131	Acp2	0.0968548	no	639.117	624.889	652.965	639.498	21 nt	rep2	rep2	chr2,91211050,91211051,+	0.104634	0.0679093
UUUGGGGUUUUUUGGUUUUGUUUUU	5-qF-4633	chr5,114851976,114851977,-	26.1061	29.8589	LSU-rRNA_Hsa	ENSMUSG00000037331	ENSMUST00000178636	Larp1	-0.121339	no	750.152	737.193	683.402	829.86	20 nt	rep2	rep3	chr11,58059457,58059458,+	0.472439	-0.983993
UGGGGUUUUUUGGUUUUGUUUUUCU	5-qF-4633	chr5,114851974,114851975,-	51.5551	65.6671	LSU-rRNA_Hsa	ENSMUSG00000063511	ENSMUST00000211366	Snrnp70	-0.116373	no	786.218	861.032	690.247	807.374	20 nt	rep2	rep3	chr7,45381324,45381325,-	0.177561	0.411138
UGGGGUUUUUUGGUUUUGUUUUUCU	5-qF-4633	chr5,114851974,114851975,-	51.5551	65.6671	LSU-rRNA_Hsa	ENSMUSG00000037331	ENSMUST00000178636	Larp1	-0.121339	no	750.152	737.193	683.402	829.86	20 nt	rep2	rep3	chr11,58059455,58059456,+	0.424878	-0.659148
UUUGGGGUUUUUUGGUUUUGUUUUU	5-qF-4633	chr5,114851976,114851977,-	26.1061	29.8589	LSU-rRNA_Hsa	ENSMUSG00000002103	ENSMUST00000124131	Acp2	0.0968548	no	639.117	624.889	652.965	639.498	21 nt	rep2	rep3	chr2,91211050,91211051,+	0.104634	1.59333
UGGGGUUUUUUGGUUUUGUUUUUCU	5-qF-4633	chr5,114851974,114851975,-	51.5551	65.6671	LSU-rRNA_Hsa	ENSMUSG00000029007	ENSMUST00000030865	Agtrap	-0.294701	no	1061.26	938.204	1183.08	1062.49	20 nt	rep2	rep3	chr4,148077402,148077403,-	0.17122	-0.640737
UGGGGUUUUUUGGUUUUGUUUUUCU	5-qF-4633	chr5,114851974,114851975,-	51.5551	65.6671	LSU-rRNA_Hsa	ENSMUSG00000063511	ENSMUST00000211366	Snrnp70	-0.116373	no	786.218	861.032	690.247	807.374	20 nt	rep2	rep4	chr7,45381324,45381325,-	0.177561	-0.343125
UGGGGUUUUUUGGUUUUGUUUUUCU	5-qF-4633	chr5,114851974,114851975,-	51.5551	65.6671	LSU-rRNA_Hsa	ENSMUSG00000037331	ENSMUST00000178636	Larp1	-0.121339	no	750.152	737.193	683.402	829.86	20 nt	rep2	rep4	chr11,58059455,58059456,+	0.424878	-0.674614
UUUGGGGUUUUUUGGUUUUGUUUUU	5-qF-4633	chr5,114851976,114851977,-	26.1061	29.8589	LSU-rRNA_Hsa	ENSMUSG00000002103	ENSMUST00000124131	Acp2	0.0968548	no	639.117	624.889	652.965	639.498	21 nt	rep2	rep4	chr2,91211050,91211051,+	0.104634	0.4891
UGGGGUUUUUUGGUUUUGUUUUUCU	5-qF-4633	chr5,114851974,114851975,-	51.5551	65.6671	LSU-rRNA_Hsa	ENSMUSG00000029007	ENSMUST00000030865	Agtrap	-0.294701	no	1061.26	938.204	1183.08	1062.49	20 nt	rep2	rep4	chr4,148077402,148077403,-	0.17122	-0.314511
UGGGGUUUUUUGGUUUUGUUUUUCU	5-qF-4633	chr5,114851974,114851975,-	51.5551	65.6671	LSU-rRNA_Hsa	ENSMUSG00000029007	ENSMUST00000030865	Agtrap	-0.294701	no	1061.26	938.204	1183.08	1062.49	20 nt	rep3	rep1	chr4,148077402,148077403,-	0.179131	-0.929181
UGGGGUUUUUUGGUUUUGUUUUUCU	5-qF-4633	chr5,114851974,114851975,-	51.5551	65.6671	LSU-rRNA_Hsa	ENSMUSG00000037331	ENSMUST00000178636	Larp1	-0.121339	no	750.152	737.193	683.402	829.86	20 nt	rep3	rep1	chr11,58059455,58059456,+	0.196693	0.213873
UGGGGUUUUUUGGUUUUGUUUUUCU	5-qF-4633	chr5,114851974,114851975,-	51.5551	65.6671	LSU-rRNA_Hsa	ENSMUSG00000028414	ENSMUST00000128667	Fktn	0.218164	no	486.085	528.332	447.408	482.516	21 nt	rep3	rep1	chr4,53762977,53762978,+	0.101859	-0.913105
UUUGGGGUUUUUUGGUUUUGUUUUU	5-qF-4633	chr5,114851976,114851977,-	26.1061	29.8589	LSU-rRNA_Hsa	ENSMUSG00000037331	ENSMUST00000178636	Larp1	-0.121339	no	750.152	737.193	683.402	829.86	20 nt	rep3	rep1	chr11,58059457,58059458,+	0.259915	-0.0738852
UGGGGUUUUUUGGUUUUGUUUUUCU	5-qF-4633	chr5,114851974,114851975,-	51.5551	65.6671	LSU-rRNA_Hsa	ENSMUSG00000037331	ENSMUST00000178636	Larp1	-0.121339	no	750.152	737.193	683.402	829.86	20 nt	rep3	rep2	chr11,58059455,58059456,+	0.196693	0.705522
UUUGGGGUUUUUUGGUUUUGUUUUU	5-qF-4633	chr5,114851976,114851977,-	26.1061	29.8589	LSU-rRNA_Hsa	ENSMUSG00000037331	ENSMUST00000178636	Larp1	-0.121339	no	750.152	737.193	683.402	829.86	20 nt	rep3	rep2	chr11,58059457,58059458,+	0.259915	0.13583
UGGGGUUUUUUGGUUUUGUUUUUCU	5-qF-4633	chr5,114851974,114851975,-	51.5551	65.6671	LSU-rRNA_Hsa	ENSMUSG00000029007	ENSMUST00000030865	Agtrap	-0.294701	no	1061.26	938.204	1183.08	1062.49	20 nt	rep3	rep3	chr4,148077402,148077403,-	0.179131	-0.7059
UGGGGUUUUUUGGUUUUGUUUUUCU	5-qF-4633	chr5,114851974,114851975,-	51.5551	65.6671	LSU-rRNA_Hsa	ENSMUSG00000063511	ENSMUST00000211366	Snrnp70	-0.116373	no	786.218	861.032	690.247	807.374	20 nt	rep3	rep3	chr7,45381324,45381325,-	0.217767	0.116668
UGGGGUUUUUUGGUUUUGUUUUUCU	5-qF-4633	chr5,114851974,114851975,-	51.5551	65.6671	LSU-rRNA_Hsa	ENSMUSG00000037331	ENSMUST00000178636	Larp1	-0.121339	no	750.152	737.193	683.402	829.86	20 nt	rep3	rep3	chr11,58059455,58059456,+	0.196693	0.451956
UGGGGUUUUUUGGUUUUGUUUUUCU	5-qF-4633	chr5,114851974,114851975,-	51.5551	65.6671	LSU-rRNA_Hsa	ENSMUSG00000028414	ENSMUST00000128667	Fktn	0.218164	no	486.085	528.332	447.408	482.516	21 nt	rep3	rep3	chr4,53762977,53762978,+	0.101859	-0.306493
UUUGGGGUUUUUUGGUUUUGUUUUU	5-qF-4633	chr5,114851976,114851977,-	26.1061	29.8589	LSU-rRNA_Hsa	ENSMUSG00000037331	ENSMUST00000178636	Larp1	-0.121339	no	750.152	737.193	683.402	829.86	20 nt	rep3	rep3	chr11,58059457,58059458,+	0.259915	-0.121905
UGGGGUUUUUUGGUUUUGUUUUUCU	5-qF-4633	chr5,114851974,114851975,-	51.5551	65.6671	LSU-rRNA_Hsa	ENSMUSG00000029007	ENSMUST00000030865	Agtrap	-0.294701	no	1061.26	938.204	1183.08	1062.49	20 nt	rep3	rep4	chr4,148077402,148077403,-	0.179131	-0.379675
UGGGGUUUUUUGGUUUUGUUUUUCU	5-qF-4633	chr5,114851974,114851975,-	51.5551	65.6671	LSU-rRNA_Hsa	ENSMUSG00000063511	ENSMUST00000211366	Snrnp70	-0.116373	no	786.218	861.032	690.247	807.374	20 nt	rep3	rep4	chr7,45381324,45381325,-	0.217767	-0.637596
UGGGGUUUUUUGGUUUUGUUUUUCU	5-qF-4633	chr5,114851974,114851975,-	51.5551	65.6671	LSU-rRNA_Hsa	ENSMUSG00000037331	ENSMUST00000178636	Larp1	-0.121339	no	750.152	737.193	683.402	829.86	20 nt	rep3	rep4	chr11,58059455,58059456,+	0.196693	0.436489
UUUGGGGUUUUUUGGUUUUGUUUUU	5-qF-4633	chr5,114851976,114851977,-	26.1061	29.8589	LSU-rRNA_Hsa	ENSMUSG00000037331	ENSMUST00000178636	Larp1	-0.121339	no	750.152	737.193	683.402	829.86	20 nt	rep3	rep4	chr11,58059457,58059458,+	0.259915	-0.347852
UGGGGUUUUUUGGUUUUGUUUUUCU	5-qF-4633	chr5,114851974,114851975,-	51.5551	65.6671	LSU-rRNA_Hsa	ENSMUSG00000037331	ENSMUST00000178636	Larp1	-0.121339	no	750.152	737.193	683.402	829.86	20 nt	rep4	rep1	chr11,58059455,58059456,+	0.238245	-0.0626277
UUUGGGGUUUUUUGGUUUUGUUUUU	5-qF-4633	chr5,114851976,114851977,-	26.1061	29.8589	LSU-rRNA_Hsa	ENSMUSG00000037331	ENSMUST00000178636	Larp1	-0.121339	no	750.152	737.193	683.402	829.86	20 nt	rep4	rep1	chr11,58059457,58059458,+	0.336568	-0.446743
UGGGGUUUUUUGGUUUUGUUUUUCU	5-qF-4633	chr5,114851974,114851975,-	51.5551	65.6671	LSU-rRNA_Hsa	ENSMUSG00000029007	ENSMUST00000030865	Agtrap	-0.294701	no	1061.26	938.204	1183.08	1062.49	20 nt	rep4	rep1	chr4,148077402,148077403,-	0.162612	-0.7896
UGGGGUUUUUUGGUUUUGUUUUUCU	5-qF-4633	chr5,114851974,114851975,-	51.5551	65.6671	LSU-rRNA_Hsa	ENSMUSG00000037331	ENSMUST00000178636	Larp1	-0.121339	no	750.152	737.193	683.402	829.86	20 nt	rep4	rep2	chr11,58059455,58059456,+	0.238245	0.429021
UUUGGGGUUUUUUGGUUUUGUUUUU	5-qF-4633	chr5,114851976,114851977,-	26.1061	29.8589	LSU-rRNA_Hsa	ENSMUSG00000037331	ENSMUST00000178636	Larp1	-0.121339	no	750.152	737.193	683.402	829.86	20 nt	rep4	rep2	chr11,58059457,58059458,+	0.336568	-0.237028
UGGGGUUUUUUGGUUUUGUUUUUCU	5-qF-4633	chr5,114851974,114851975,-	51.5551	65.6671	LSU-rRNA_Hsa	ENSMUSG00000063511	ENSMUST00000211366	Snrnp70	-0.116373	no	786.218	861.032	690.247	807.374	20 nt	rep4	rep2	chr7,45381324,45381325,-	0.189083	0.356691
UUUGGGGUUUUUUGGUUUUGUUUUU	5-qF-4633	chr5,114851976,114851977,-	26.1061	29.8589	LSU-rRNA_Hsa	ENSMUSG00000044573	ENSMUST00000074038	Acp1	0.140219	no	162.549	184.706	145.314	157.628	20 nt	rep4	rep3	chr12,30895585,30895586,-	0.11345	-0.976549
UGGGGUUUUUUGGUUUUGUUUUUCU	5-qF-4633	chr5,114851974,114851975,-	51.5551	65.6671	LSU-rRNA_Hsa	ENSMUSG00000037331	ENSMUST00000178636	Larp1	-0.121339	no	750.152	737.193	683.402	829.86	20 nt	rep4	rep3	chr11,58059455,58059456,+	0.238245	0.175455
UUUGGGGUUUUUUGGUUUUGUUUUU	5-qF-4633	chr5,114851976,114851977,-	26.1061	29.8589	LSU-rRNA_Hsa	ENSMUSG00000037331	ENSMUST00000178636	Larp1	-0.121339	no	750.152	737.193	683.402	829.86	20 nt	rep4	rep3	chr11,58059457,58059458,+	0.336568	-0.494763
UGGGGUUUUUUGGUUUUGUUUUUCU	5-qF-4633	chr5,114851974,114851975,-	51.5551	65.6671	LSU-rRNA_Hsa	ENSMUSG00000029007	ENSMUST00000030865	Agtrap	-0.294701	no	1061.26	938.204	1183.08	1062.49	20 nt	rep4	rep3	chr4,148077402,148077403,-	0.162612	-0.566319
UGGGGUUUUUUGGUUUUGUUUUUCU	5-qF-4633	chr5,114851974,114851975,-	51.5551	65.6671	LSU-rRNA_Hsa	ENSMUSG00000063511	ENSMUST00000211366	Snrnp70	-0.116373	no	786.218	861.032	690.247	807.374	20 nt	rep4	rep3	chr7,45381324,45381325,-	0.189083	0.320433
UGGGGUUUUUUGGUUUUGUUUUUCU	5-qF-4633	chr5,114851974,114851975,-	51.5551	65.6671	LSU-rRNA_Hsa	ENSMUSG00000037331	ENSMUST00000178636	Larp1	-0.121339	no	750.152	737.193	683.402	829.86	20 nt	rep4	rep4	chr11,58059455,58059456,+	0.238245	0.159989
UUUGGGGUUUUUUGGUUUUGUUUUU	5-qF-4633	chr5,114851976,114851977,-	26.1061	29.8589	LSU-rRNA_Hsa	ENSMUSG00000037331	ENSMUST00000178636	Larp1	-0.121339	no	750.152	737.193	683.402	829.86	20 nt	rep4	rep4	chr11,58059457,58059458,+	0.336568	-0.72071
UGGGGUUUUUUGGUUUUGUUUUUCU	5-qF-4633	chr5,114851974,114851975,-	51.5551	65.6671	LSU-rRNA_Hsa	ENSMUSG00000029007	ENSMUST00000030865	Agtrap	-0.294701	no	1061.26	938.204	1183.08	1062.49	20 nt	rep4	rep4	chr4,148077402,148077403,-	0.162612	-0.240094
UGGGGUUUUUUGGUUUUGUUUUUCU	5-qF-4633	chr5,114851974,114851975,-	51.5551	65.6671	LSU-rRNA_Hsa	ENSMUSG00000063511	ENSMUST00000211366	Snrnp70	-0.116373	no	786.218	861.032	690.247	807.374	20 nt	rep4	rep4	chr7,45381324,45381325,-	0.189083	-0.43383
UUGCCUCUCUUUUCUAUCUUUCCUA	5-qF-14508	chr5,113321964,113321965,-	81.2586	97.685	LTR10_RN	ENSMUSG00000020982	ENSMUST00000021368	Nemf	0.354985	no	159.189	182.159	142.765	152.643	g2-g15	rep1	rep1	chr12,69344960,69344961,-	0.130797	-0.0160606
UUGCCUCUCUUUUCUAUCUUUCCUA	5-qF-14508	chr5,113321964,113321965,-	81.2586	97.685	LTR10_RN	ENSMUSG00000020982	ENSMUST00000021368	Nemf	0.354985	no	159.189	182.159	142.765	152.643	g2-g15	rep1	rep2	chr12,69344960,69344961,-	0.130797	0.541575
UUGCCUCUCUUUUCUAUCUUUCCUA	5-qF-14508	chr5,113321964,113321965,-	81.2586	97.685	LTR10_RN	ENSMUSG00000020982	ENSMUST00000021368	Nemf	0.354985	no	159.189	182.159	142.765	152.643	g2-g15	rep1	rep3	chr12,69344960,69344961,-	0.130797	1.27135
UUGCCUCUCUUUUCUAUCUUUCCUA	5-qF-14508	chr5,113321964,113321965,-	81.2586	97.685	LTR10_RN	ENSMUSG00000020982	ENSMUST00000021368	Nemf	0.354985	no	159.189	182.159	142.765	152.643	g2-g15	rep1	rep4	chr12,69344960,69344961,-	0.130797	1.23321
UUGCCUCUCUUUUCUAUCUUUCCUA	5-qF-14508	chr5,113321964,113321965,-	81.2586	97.685	LTR10_RN	ENSMUSG00000020982	ENSMUST00000021368	Nemf	0.354985	no	159.189	182.159	142.765	152.643	g2-g15	rep3	rep1	chr12,69344960,69344961,-	0.189668	-0.552207
UUGCCUCUCUUUUCUAUCUUUCCUA	5-qF-14508	chr5,113321964,113321965,-	81.2586	97.685	LTR10_RN	ENSMUSG00000020982	ENSMUST00000021368	Nemf	0.354985	no	159.189	182.159	142.765	152.643	g2-g15	rep3	rep2	chr12,69344960,69344961,-	0.189668	0.00542837
UUGCCUCUCUUUUCUAUCUUUCCUA	5-qF-14508	chr5,113321964,113321965,-	81.2586	97.685	LTR10_RN	ENSMUSG00000020982	ENSMUST00000021368	Nemf	0.354985	no	159.189	182.159	142.765	152.643	g2-g15	rep3	rep3	chr12,69344960,69344961,-	0.189668	0.735201
UUGCCUCUCUUUUCUAUCUUUCCUA	5-qF-14508	chr5,113321964,113321965,-	81.2586	97.685	LTR10_RN	ENSMUSG00000020982	ENSMUST00000021368	Nemf	0.354985	no	159.189	182.159	142.765	152.643	g2-g15	rep3	rep4	chr12,69344960,69344961,-	0.189668	0.697063
UUGCCUCUCUUUUCUAUCUUUCCUA	5-qF-14508	chr5,113321964,113321965,-	81.2586	97.685	LTR10_RN	ENSMUSG00000020982	ENSMUST00000021368	Nemf	0.354985	no	159.189	182.159	142.765	152.643	g2-g15	rep4	rep2	chr12,69344960,69344961,-	0.31766	-0.738579
UUGCCUCUCUUUUCUAUCUUUCCUA	5-qF-14508	chr5,113321964,113321965,-	81.2586	97.685	LTR10_RN	ENSMUSG00000020982	ENSMUST00000021368	Nemf	0.354985	no	159.189	182.159	142.765	152.643	g2-g15	rep4	rep3	chr12,69344960,69344961,-	0.31766	-0.0088058
UUGCCUCUCUUUUCUAUCUUUCCUA	5-qF-14508	chr5,113321964,113321965,-	81.2586	97.685	LTR10_RN	ENSMUSG00000020982	ENSMUST00000021368	Nemf	0.354985	no	159.189	182.159	142.765	152.643	g2-g15	rep4	rep4	chr12,69344960,69344961,-	0.31766	-0.0469439
UAACUACUUGGUCCUCUUAGGGAGU	4-qB3-3994	chr4,57359354,57359355,-	82.9049	177.754	LTR68	ENSMUSG00000020696	ENSMUST00000108173	Rffl	-0.318049	no	32.2437	34.5957	31.2045	30.9308	20 nt	rep2	rep1	chr11,82804738,82804739,-	0.110976	-0.0367739
UAACUACUUGGUCCUCUUAGGGAGU	4-qB3-3994	chr4,57359354,57359355,-	82.9049	177.754	LTR68	ENSMUSG00000020696	ENSMUST00000108173	Rffl	-0.318049	no	32.2437	34.5957	31.2045	30.9308	20 nt	rep2	rep2	chr11,82804738,82804739,-	0.110976	0.255102
UAACUACUUGGUCCUCUUAGGGAGU	4-qB3-3994	chr4,57359354,57359355,-	82.9049	177.754	LTR68	ENSMUSG00000020696	ENSMUST00000108173	Rffl	-0.318049	no	32.2437	34.5957	31.2045	30.9308	20 nt	rep2	rep3	chr11,82804738,82804739,-	0.110976	-0.529703
UAACUACUUGGUCCUCUUAGGGAGU	4-qB3-3994	chr4,57359354,57359355,-	82.9049	177.754	LTR68	ENSMUSG00000020696	ENSMUST00000108173	Rffl	-0.318049	no	32.2437	34.5957	31.2045	30.9308	20 nt	rep2	rep4	chr11,82804738,82804739,-	0.110976	-0.840909
UAAAGUCUUGUUUUGUUUUGUUUUU	7-qD2-24830	chr7,73781981,73781982,-	23.4317	13.0864	LTR72_RN	ENSMUSG00000038179	ENSMUST00000192195	Slamf7	0.309581	yes	348.004	374.406	333.84	335.765	21 nt	rep1	rep1	chr1,171634882,171634883,-	0.172415	0.611376
UAAAGUCUUGUUUUGUUUUGUUUUU	7-qD2-24830	chr7,73781981,73781982,-	23.4317	13.0864	LTR72_RN	ENSMUSG00000027227	ENSMUST00000110551	Sord	0.0087747	no	1111.07	1111.96	1021.51	1199.75	20 nt	rep1	rep1	chr2,122265257,122265258,+	0.115934	0.624527
UAAAGUCUUGUUUUGUUUUGUUUUU	7-qD2-24830	chr7,73781981,73781982,-	23.4317	13.0864	LTR72_RN	ENSMUSG00000020914	ENSMUST00000068031	Top2a	0.311984	no	495.269	550.328	452.344	483.134	20 nt	rep1	rep1	chr11,99014477,99014478,-	0.124852	0.269688
UAAAGUCUUGUUUUGUUUUGUUUUU	7-qD2-24830	chr7,73781981,73781982,-	23.4317	13.0864	LTR72_RN	ENSMUSG00000038179	ENSMUST00000192195	Slamf7	0.309581	yes	348.004	374.406	333.84	335.765	21 nt	rep1	rep2	chr1,171634882,171634883,-	0.172415	0.0788932
UAAAGUCUUGUUUUGUUUUGUUUUU	7-qD2-24830	chr7,73781981,73781982,-	23.4317	13.0864	LTR72_RN	ENSMUSG00000027227	ENSMUST00000110551	Sord	0.0087747	no	1111.07	1111.96	1021.51	1199.75	20 nt	rep1	rep2	chr2,122265257,122265258,+	0.115934	1.12278
UAAAGUCUUGUUUUGUUUUGUUUUU	7-qD2-24830	chr7,73781981,73781982,-	23.4317	13.0864	LTR72_RN	ENSMUSG00000020914	ENSMUST00000068031	Top2a	0.311984	no	495.269	550.328	452.344	483.134	20 nt	rep1	rep2	chr11,99014477,99014478,-	0.124852	0.172588
UAAAGUCUUGUUUUGUUUUGUUUUU	7-qD2-24830	chr7,73781981,73781982,-	23.4317	13.0864	LTR72_RN	ENSMUSG00000038179	ENSMUST00000192195	Slamf7	0.309581	yes	348.004	374.406	333.84	335.765	21 nt	rep1	rep3	chr1,171634882,171634883,-	0.172415	-0.217805
UAAAGUCUUGUUUUGUUUUGUUUUU	7-qD2-24830	chr7,73781981,73781982,-	23.4317	13.0864	LTR72_RN	ENSMUSG00000027227	ENSMUST00000110551	Sord	0.0087747	no	1111.07	1111.96	1021.51	1199.75	20 nt	rep1	rep3	chr2,122265257,122265258,+	0.115934	-0.592759
UAAAGUCUUGUUUUGUUUUGUUUUU	7-qD2-24830	chr7,73781981,73781982,-	23.4317	13.0864	LTR72_RN	ENSMUSG00000020914	ENSMUST00000068031	Top2a	0.311984	no	495.269	550.328	452.344	483.134	20 nt	rep1	rep3	chr11,99014477,99014478,-	0.124852	0.702426
UAAAGUCUUGUUUUGUUUUGUUUUU	7-qD2-24830	chr7,73781981,73781982,-	23.4317	13.0864	LTR72_RN	ENSMUSG00000038179	ENSMUST00000192195	Slamf7	0.309581	yes	348.004	374.406	333.84	335.765	21 nt	rep1	rep4	chr1,171634882,171634883,-	0.172415	-0.450071
UAAAGUCUUGUUUUGUUUUGUUUUU	7-qD2-24830	chr7,73781981,73781982,-	23.4317	13.0864	LTR72_RN	ENSMUSG00000027227	ENSMUST00000110551	Sord	0.0087747	no	1111.07	1111.96	1021.51	1199.75	20 nt	rep1	rep4	chr2,122265257,122265258,+	0.115934	-0.104264
UAAAGUCUUGUUUUGUUUUGUUUUU	7-qD2-24830	chr7,73781981,73781982,-	23.4317	13.0864	LTR72_RN	ENSMUSG00000020914	ENSMUST00000068031	Top2a	0.311984	no	495.269	550.328	452.344	483.134	20 nt	rep1	rep4	chr11,99014477,99014478,-	0.124852	0.0415831
UAAAGUCUUGUUUUGUUUUGUUUUU	7-qD2-24830	chr7,73781981,73781982,-	23.4317	13.0864	LTR72_RN	ENSMUSG00000038179	ENSMUST00000192195	Slamf7	0.309581	yes	348.004	374.406	333.84	335.765	21 nt	rep2	rep1	chr1,171634882,171634883,-	0.209268	0.331909
UAAAGUCUUGUUUUGUUUUGUUUUU	7-qD2-24830	chr7,73781981,73781982,-	23.4317	13.0864	LTR72_RN	ENSMUSG00000020914	ENSMUST00000068031	Top2a	0.311984	no	495.269	550.328	452.344	483.134	20 nt	rep2	rep1	chr11,99014477,99014478,-	0.120488	0.321018
UAAAGUCUUGUUUUGUUUUGUUUUU	7-qD2-24830	chr7,73781981,73781982,-	23.4317	13.0864	LTR72_RN	ENSMUSG00000027227	ENSMUST00000110551	Sord	0.0087747	no	1111.07	1111.96	1021.51	1199.75	20 nt	rep2	rep1	chr2,122265257,122265258,+	0.155366	0.202159
UAAAGUCUUGUUUUGUUUUGUUUUU	7-qD2-24830	chr7,73781981,73781982,-	23.4317	13.0864	LTR72_RN	ENSMUSG00000038179	ENSMUST00000192195	Slamf7	0.309581	yes	348.004	374.406	333.84	335.765	21 nt	rep2	rep2	chr1,171634882,171634883,-	0.209268	-0.200573
UAAAGUCUUGUUUUGUUUUGUUUUU	7-qD2-24830	chr7,73781981,73781982,-	23.4317	13.0864	LTR72_RN	ENSMUSG00000020914	ENSMUST00000068031	Top2a	0.311984	no	495.269	550.328	452.344	483.134	20 nt	rep2	rep2	chr11,99014477,99014478,-	0.120488	0.223917
UAAAGUCUUGUUUUGUUUUGUUUUU	7-qD2-24830	chr7,73781981,73781982,-	23.4317	13.0864	LTR72_RN	ENSMUSG00000027227	ENSMUST00000110551	Sord	0.0087747	no	1111.07	1111.96	1021.51	1199.75	20 nt	rep2	rep2	chr2,122265257,122265258,+	0.155366	0.700413
UAAAGUCUUGUUUUGUUUUGUUUUU	7-qD2-24830	chr7,73781981,73781982,-	23.4317	13.0864	LTR72_RN	ENSMUSG00000038179	ENSMUST00000192195	Slamf7	0.309581	yes	348.004	374.406	333.84	335.765	21 nt	rep2	rep3	chr1,171634882,171634883,-	0.209268	-0.497271
UAAAGUCUUGUUUUGUUUUGUUUUU	7-qD2-24830	chr7,73781981,73781982,-	23.4317	13.0864	LTR72_RN	ENSMUSG00000020914	ENSMUST00000068031	Top2a	0.311984	no	495.269	550.328	452.344	483.134	20 nt	rep2	rep3	chr11,99014477,99014478,-	0.120488	0.753755
UAAAGUCUUGUUUUGUUUUGUUUUU	7-qD2-24830	chr7,73781981,73781982,-	23.4317	13.0864	LTR72_RN	ENSMUSG00000038179	ENSMUST00000192195	Slamf7	0.309581	yes	348.004	374.406	333.84	335.765	21 nt	rep2	rep4	chr1,171634882,171634883,-	0.209268	-0.729537
UAAAGUCUUGUUUUGUUUUGUUUUU	7-qD2-24830	chr7,73781981,73781982,-	23.4317	13.0864	LTR72_RN	ENSMUSG00000003316	ENSMUST00000169020	Glg1	-0.030241	no	88.5149	100.407	75.6269	89.5107	20 nt	rep2	rep4	chr8,111155300,111155301,-	0.110976	-0.840909
UAAAGUCUUGUUUUGUUUUGUUUUU	7-qD2-24830	chr7,73781981,73781982,-	23.4317	13.0864	LTR72_RN	ENSMUSG00000020914	ENSMUST00000068031	Top2a	0.311984	no	495.269	550.328	452.344	483.134	20 nt	rep2	rep4	chr11,99014477,99014478,-	0.120488	0.0929126
UAAAGUCUUGUUUUGUUUUGUUUUU	7-qD2-24830	chr7,73781981,73781982,-	23.4317	13.0864	LTR72_RN	ENSMUSG00000027227	ENSMUST00000110551	Sord	0.0087747	no	1111.07	1111.96	1021.51	1199.75	20 nt	rep2	rep4	chr2,122265257,122265258,+	0.155366	-0.526631
UGUGAUUUUUUUCAUUGGUAUUUUC	14-qA3-19970	chr14,24093818,24093819,+	165.827	196.086	LTRIS4	ENSMUSG00000039585	ENSMUST00000128341	Myo9a	0.300392	no	216.923	238.421	186.29	226.059	g3-g16	rep2	rep2	chr9,59843127,59843128,+	0.190244	-0.13019
UGUGAUUUUUUUCAUUGGUAUUUUC	14-qA3-19970	chr14,24093818,24093819,+	165.827	196.086	LTRIS4	ENSMUSG00000039585	ENSMUST00000128341	Myo9a	0.300392	no	216.923	238.421	186.29	226.059	g3-g16	rep2	rep3	chr9,59843127,59843128,+	0.190244	0.557761
UGUGAUUUUUUUCAUUGGUAUUUUC	14-qA3-19970	chr14,24093818,24093819,+	165.827	196.086	LTRIS4	ENSMUSG00000039585	ENSMUST00000128341	Myo9a	0.300392	no	216.923	238.421	186.29	226.059	g3-g16	rep2	rep4	chr9,59843127,59843128,+	0.190244	1.3131
UGUGAUUUUUUUCAUUGGUAUUUUC	14-qA3-19970	chr14,24093818,24093819,+	165.827	196.086	LTRIS4	ENSMUSG00000039585	ENSMUST00000128341	Myo9a	0.300392	no	216.923	238.421	186.29	226.059	g3-g16	rep3	rep2	chr9,59843127,59843128,+	0.196693	-0.178285
UGUGAUUUUUUUCAUUGGUAUUUUC	14-qA3-19970	chr14,24093818,24093819,+	165.827	196.086	LTRIS4	ENSMUSG00000039585	ENSMUST00000128341	Myo9a	0.300392	no	216.923	238.421	186.29	226.059	g3-g16	rep3	rep3	chr9,59843127,59843128,+	0.196693	0.509667
UGUGAUUUUUUUCAUUGGUAUUUUC	14-qA3-19970	chr14,24093818,24093819,+	165.827	196.086	LTRIS4	ENSMUSG00000039585	ENSMUST00000128341	Myo9a	0.300392	no	216.923	238.421	186.29	226.059	g3-g16	rep3	rep4	chr9,59843127,59843128,+	0.196693	1.26501
UGUGAUUUUUUUCAUUGGUAUUUUC	14-qA3-19970	chr14,24093818,24093819,+	165.827	196.086	LTRIS4	ENSMUSG00000039585	ENSMUST00000128341	Myo9a	0.300392	no	216.923	238.421	186.29	226.059	g3-g16	rep4	rep3	chr9,59843127,59843128,+	0.381948	-0.447764
UGUGAUUUUUUUCAUUGGUAUUUUC	14-qA3-19970	chr14,24093818,24093819,+	165.827	196.086	LTRIS4	ENSMUSG00000039585	ENSMUST00000128341	Myo9a	0.300392	no	216.923	238.421	186.29	226.059	g3-g16	rep4	rep4	chr9,59843127,59843128,+	0.381948	0.307576
UGUUGAACAUUUCUUUAGGUGAUUC	7-qD2-24830	chr7,73805279,73805280,-	73.989	117.816	Lx	ENSMUSG00000031634	ENSMUST00000034051	Ufsp2	0.361477	no	150.691	169.612	144.798	137.663	20 nt	rep1	rep1	chr8,45980316,45980317,+	0.225923	-0.159663
UAAGAAUUUCAUGAAUUCAUCCUUU	8-qE1-3748	chr8,110125795,110125796,+	267.977	173.631	Lx	ENSMUSG00000024079	ENSMUST00000024884	Eif2ak2	0.105438	no	152.845	162.591	140.402	155.543	g2-g15	rep1	rep1	chr17,78853953,78853954,-	0.136743	-0.18913
AAAGAAAAUAUUCAGUUAAAAAAAA	17-qE1.1-7037	chr17,66217495,66217496,+	32.0278	27.7815	Lx	ENSMUSG00000034342	ENSMUST00000206720	Cbl	0.110997	no	609.419	623.517	532.23	672.51	22 nt	rep1	rep1	chr9,44148154,44148155,-	0.291321	0.923814
UGUUGAACAUUUCUUUAGGUGAUUC	7-qD2-24830	chr7,73805279,73805280,-	73.989	117.816	Lx	ENSMUSG00000031634	ENSMUST00000034051	Ufsp2	0.361477	no	150.691	169.612	144.798	137.663	20 nt	rep1	rep2	chr8,45980316,45980317,+	0.225923	0.148375
UAUCAGGAUUCUUUCAGCAAGCAUU	7-qD2-24830	chr7,73806081,73806082,-	45.7567	38.1847	Lx	ENSMUSG00000114273	ENSMUST00000224910	Gm34585	0.344335	no	232.891	287.857	194.096	216.72	20 nt	rep1	rep2	chr13,88577693,88577694,+	0.606424	-0.785592
UAUCAGGCUCCUUUCAGCAUGCACU	8-qE1-3748	chr8,110125442,110125443,+	20.5744	42.145	Lx	ENSMUSG00000114273	ENSMUST00000224910	Gm34585	0.344335	no	232.891	287.857	194.096	216.72	21 nt	rep1	rep2	chr13,88577693,88577694,+	0.606424	-0.785592
AAAGAAAAUAUUCAGUUAAAAAAAA	17-qE1.1-7037	chr17,66217495,66217496,+	32.0278	27.7815	Lx	ENSMUSG00000034342	ENSMUST00000206720	Cbl	0.110997	no	609.419	623.517	532.23	672.51	22 nt	rep1	rep2	chr9,44148154,44148155,-	0.291321	0.857089
UGUUGAACAUUUCUUUAGGUGAUUC	7-qD2-24830	chr7,73805279,73805280,-	73.989	117.816	Lx	ENSMUSG00000031634	ENSMUST00000034051	Ufsp2	0.361477	no	150.691	169.612	144.798	137.663	20 nt	rep1	rep3	chr8,45980316,45980317,+	0.225923	0.507722
AAAGAAAAUAUUCAGUUAAAAAAAA	17-qE1.1-7037	chr17,66217495,66217496,+	32.0278	27.7815	Lx	ENSMUSG00000034342	ENSMUST00000206720	Cbl	0.110997	no	609.419	623.517	532.23	672.51	22 nt	rep1	rep3	chr9,44148154,44148155,-	0.291321	0.281808
UGUUGAACAUUUCUUUAGGUGAUUC	7-qD2-24830	chr7,73805279,73805280,-	73.989	117.816	Lx	ENSMUSG00000031634	ENSMUST00000034051	Ufsp2	0.361477	no	150.691	169.612	144.798	137.663	20 nt	rep1	rep4	chr8,45980316,45980317,+	0.225923	-0.533915
AAAGAAAAUAUUCAGUUAAAAAAAA	17-qE1.1-7037	chr17,66217495,66217496,+	32.0278	27.7815	Lx	ENSMUSG00000034342	ENSMUST00000206720	Cbl	0.110997	no	609.419	623.517	532.23	672.51	22 nt	rep1	rep4	chr9,44148154,44148155,-	0.291321	-0.464594
UGUUGAACAUUUCUUUAGGUGAUUC	7-qD2-24830	chr7,73805279,73805280,-	73.989	117.816	Lx	ENSMUSG00000031634	ENSMUST00000034051	Ufsp2	0.361477	no	150.691	169.612	144.798	137.663	20 nt	rep2	rep1	chr8,45980316,45980317,+	0.393171	-0.958989
AAAGAAAAUAUUCAGUUAAAAAAAA	17-qE1.1-7037	chr17,66217495,66217496,+	32.0278	27.7815	Lx	ENSMUSG00000034342	ENSMUST00000206720	Cbl	0.110997	no	609.419	623.517	532.23	672.51	22 nt	rep2	rep1	chr9,44148154,44148155,-	0.164878	1.74502
UGUUGAACAUUUCUUUAGGUGAUUC	7-qD2-24830	chr7,73805279,73805280,-	73.989	117.816	Lx	ENSMUSG00000031634	ENSMUST00000034051	Ufsp2	0.361477	no	150.691	169.612	144.798	137.663	20 nt	rep2	rep2	chr8,45980316,45980317,+	0.393171	-0.650951
AAAGAAAAUAUUCAGUUAAAAAAAA	17-qE1.1-7037	chr17,66217495,66217496,+	32.0278	27.7815	Lx	ENSMUSG00000034342	ENSMUST00000206720	Cbl	0.110997	no	609.419	623.517	532.23	672.51	22 nt	rep2	rep2	chr9,44148154,44148155,-	0.164878	1.6783
UGUUGAACAUUUCUUUAGGUGAUUC	7-qD2-24830	chr7,73805279,73805280,-	73.989	117.816	Lx	ENSMUSG00000031634	ENSMUST00000034051	Ufsp2	0.361477	no	150.691	169.612	144.798	137.663	20 nt	rep2	rep3	chr8,45980316,45980317,+	0.393171	-0.291604
AAAGAAAAUAUUCAGUUAAAAAAAA	17-qE1.1-7037	chr17,66217495,66217496,+	32.0278	27.7815	Lx	ENSMUSG00000034342	ENSMUST00000206720	Cbl	0.110997	no	609.419	623.517	532.23	672.51	22 nt	rep2	rep3	chr9,44148154,44148155,-	0.164878	1.10302
AAAGAAAAUAUUCAGUUAAAAAAAA	17-qE1.1-7037	chr17,66217495,66217496,+	32.0278	27.7815	Lx	ENSMUSG00000034342	ENSMUST00000206720	Cbl	0.110997	no	609.419	623.517	532.23	672.51	22 nt	rep2	rep4	chr9,44148154,44148155,-	0.164878	0.356617
UGUUGAACAUUUCUUUAGGUGAUUC	7-qD2-24830	chr7,73805279,73805280,-	73.989	117.816	Lx	ENSMUSG00000031634	ENSMUST00000034051	Ufsp2	0.361477	no	150.691	169.612	144.798	137.663	20 nt	rep3	rep1	chr8,45980316,45980317,+	0.3407	-0.752334
UGUUGAACAUUUCUUUAGGUGAUUC	7-qD2-24830	chr7,73805279,73805280,-	73.989	117.816	Lx	ENSMUSG00000031634	ENSMUST00000034051	Ufsp2	0.361477	no	150.691	169.612	144.798	137.663	20 nt	rep3	rep2	chr8,45980316,45980317,+	0.3407	-0.444296
UAUCAGGAUUCUUUCAGCAAGCAUU	7-qD2-24830	chr7,73806081,73806082,-	45.7567	38.1847	Lx	ENSMUSG00000114273	ENSMUST00000224910	Gm34585	0.344335	no	232.891	287.857	194.096	216.72	20 nt	rep3	rep2	chr13,88577693,88577694,+	0.512806	-0.543678
UAUCAGGCUCCUUUCAGCAUGCACU	8-qE1-3748	chr8,110125442,110125443,+	20.5744	42.145	Lx	ENSMUSG00000114273	ENSMUST00000224910	Gm34585	0.344335	no	232.891	287.857	194.096	216.72	21 nt	rep3	rep2	chr13,88577693,88577694,+	0.512806	-0.543678
UGUUGAACAUUUCUUUAGGUGAUUC	7-qD2-24830	chr7,73805279,73805280,-	73.989	117.816	Lx	ENSMUSG00000031634	ENSMUST00000034051	Ufsp2	0.361477	no	150.691	169.612	144.798	137.663	20 nt	rep3	rep3	chr8,45980316,45980317,+	0.3407	-0.0849492
AAAGAAAAUAUUCAGUUAAAAAAAA	17-qE1.1-7037	chr17,66217495,66217496,+	32.0278	27.7815	Lx	ENSMUSG00000034342	ENSMUST00000206720	Cbl	0.110997	no	609.419	623.517	532.23	672.51	22 nt	rep3	rep3	chr9,44148154,44148155,-	0.20723	0.773185
UGUUGAACAUUUCUUUAGGUGAUUC	7-qD2-24830	chr7,73805279,73805280,-	73.989	117.816	Lx	ENSMUSG00000031634	ENSMUST00000034051	Ufsp2	0.361477	no	150.691	169.612	144.798	137.663	20 nt	rep4	rep1	chr8,45980316,45980317,+	0.253372	-0.325089
UAGUUUGGUAACUGUAUAUGGGAUG	8-qE1-3748	chr8,110125481,110125482,+	218.267	280.856	Lx	ENSMUSG00000024079	ENSMUST00000024884	Eif2ak2	0.105438	no	152.845	162.591	140.402	155.543	22 nt	rep4	rep1	chr17,78853633,78853634,-	0.102105	-0.533256
UAUCAGGAUUCUUUCAGCAAGCAUU	7-qD2-24830	chr7,73806081,73806082,-	45.7567	38.1847	Lx	ENSMUSG00000114273	ENSMUST00000224910	Gm34585	0.344335	no	232.891	287.857	194.096	216.72	20 nt	rep4	rep2	chr13,88577693,88577694,+	0.58994	-0.745833
UAUCAGGCUCCUUUCAGCAUGCACU	8-qE1-3748	chr8,110125442,110125443,+	20.5744	42.145	Lx	ENSMUSG00000114273	ENSMUST00000224910	Gm34585	0.344335	no	232.891	287.857	194.096	216.72	21 nt	rep4	rep2	chr13,88577693,88577694,+	0.58994	-0.745833
UGUUGAACAUUUCUUUAGGUGAUUC	7-qD2-24830	chr7,73805279,73805280,-	73.989	117.816	Lx	ENSMUSG00000031634	ENSMUST00000034051	Ufsp2	0.361477	no	150.691	169.612	144.798	137.663	20 nt	rep4	rep2	chr8,45980316,45980317,+	0.253372	-0.0170513
UAGUUUGGUAACUGUAUAUGGGAUG	8-qE1-3748	chr8,110125481,110125482,+	218.267	280.856	Lx	ENSMUSG00000024079	ENSMUST00000024884	Eif2ak2	0.105438	no	152.845	162.591	140.402	155.543	22 nt	rep4	rep2	chr17,78853633,78853634,-	0.102105	-0.924268
UGUUGAACAUUUCUUUAGGUGAUUC	7-qD2-24830	chr7,73805279,73805280,-	73.989	117.816	Lx	ENSMUSG00000031634	ENSMUST00000034051	Ufsp2	0.361477	no	150.691	169.612	144.798	137.663	20 nt	rep4	rep3	chr8,45980316,45980317,+	0.253372	0.342296
AAAGAAAAUAUUCAGUUAAAAAAAA	17-qE1.1-7037	chr17,66217495,66217496,+	32.0278	27.7815	Lx	ENSMUSG00000034342	ENSMUST00000206720	Cbl	0.110997	no	609.419	623.517	532.23	672.51	22 nt	rep4	rep3	chr9,44148154,44148155,-	0.128577	1.46178
UGUUGAACAUUUCUUUAGGUGAUUC	7-qD2-24830	chr7,73805279,73805280,-	73.989	117.816	Lx	ENSMUSG00000031634	ENSMUST00000034051	Ufsp2	0.361477	no	150.691	169.612	144.798	137.663	20 nt	rep4	rep4	chr8,45980316,45980317,+	0.253372	-0.699341
UAAUUAAAAAUAAAAUAAAUUAAAA	18-qE1-36451	chr18,67048549,67048550,-	60.1633	37.7286	Lx10	ENSMUSG00000030510	ENSMUST00000066475	Cers3	0.214016	no	279.887	287.272	251.884	300.506	20 nt	rep2	rep1	chr7,66821950,66821951,+	0.13	-0.659321
UAAUUAAAAAUAAAAUAAAUUAAAA	18-qE1-36451	chr18,67048549,67048550,-	60.1633	37.7286	Lx10	ENSMUSG00000030510	ENSMUST00000066475	Cers3	0.214016	no	279.887	287.272	251.884	300.506	20 nt	rep2	rep2	chr7,66821950,66821951,+	0.13	-0.218276
UAAUUAAAAAUAAAAUAAAUUAAAA	18-qE1-36451	chr18,67048549,67048550,-	60.1633	37.7286	Lx10	ENSMUSG00000030510	ENSMUST00000066475	Cers3	0.214016	no	279.887	287.272	251.884	300.506	20 nt	rep2	rep3	chr7,66821950,66821951,+	0.13	-0.707341
UAAUUAAAAAUAAAAUAAAUUAAAA	18-qE1-36451	chr18,67048549,67048550,-	60.1633	37.7286	Lx10	ENSMUSG00000030510	ENSMUST00000066475	Cers3	0.214016	no	279.887	287.272	251.884	300.506	20 nt	rep2	rep4	chr7,66821950,66821951,+	0.13	-0.332202
UAAUUAAAAAUAAAAUAAAUUAAAA	18-qE1-36451	chr18,67048549,67048550,-	60.1633	37.7286	Lx10	ENSMUSG00000030510	ENSMUST00000066475	Cers3	0.214016	no	279.887	287.272	251.884	300.506	20 nt	rep4	rep1	chr7,66821950,66821951,+	0.117232	-0.510176
UAAUUAAAAAUAAAAUAAAUUAAAA	18-qE1-36451	chr18,67048549,67048550,-	60.1633	37.7286	Lx10	ENSMUSG00000030510	ENSMUST00000066475	Cers3	0.214016	no	279.887	287.272	251.884	300.506	20 nt	rep4	rep2	chr7,66821950,66821951,+	0.117232	-0.0691303
UAAUUAAAAAUAAAAUAAAUUAAAA	18-qE1-36451	chr18,67048549,67048550,-	60.1633	37.7286	Lx10	ENSMUSG00000030510	ENSMUST00000066475	Cers3	0.214016	no	279.887	287.272	251.884	300.506	20 nt	rep4	rep3	chr7,66821950,66821951,+	0.117232	-0.558196
UAAUUAAAAAUAAAAUAAAUUAAAA	18-qE1-36451	chr18,67048549,67048550,-	60.1633	37.7286	Lx10	ENSMUSG00000030510	ENSMUST00000066475	Cers3	0.214016	no	279.887	287.272	251.884	300.506	20 nt	rep4	rep4	chr7,66821950,66821951,+	0.117232	-0.183057
UACAUAUUUCUGUUCAAUUUCCUCA	17-qE1.1-7037	chr17,66221293,66221294,+	22.1667	31.6478	Lx2	ENSMUSG00000033382	ENSMUST00000025177	Trappc8	0.352932	no	106.505	119.051	94.8256	105.637	20 nt	rep4	rep2	chr18,20870721,20870722,-	0.185302	-0.729642
UACAUAUUUCUGUUCAAUUUCCUCA	17-qE1.1-7037	chr17,66221293,66221294,+	22.1667	31.6478	Lx2	ENSMUSG00000033382	ENSMUST00000025177	Trappc8	0.352932	no	106.505	119.051	94.8256	105.637	20 nt	rep4	rep3	chr18,20870721,20870722,-	0.185302	0.0318321
UACAUAUUUCUGUUCAAUUUCCUCA	17-qE1.1-7037	chr17,66221293,66221294,+	22.1667	31.6478	Lx2	ENSMUSG00000033382	ENSMUST00000025177	Trappc8	0.352932	no	106.505	119.051	94.8256	105.637	20 nt	rep4	rep4	chr18,20870721,20870722,-	0.185302	0.293932
UGACUCAGAUGCAGAAAUCCACAGC	7-qD2-11976	chr7,73836242,73836243,+	25.9364	29.7138	Lx4B	ENSMUSG00000020657	ENSMUST00000020986	Dnajc27	-0.174904	no	1009.79	1069.84	950.092	1009.44	20 nt	rep1	rep1	chr12,4109265,4109266,+	0.231868	-0.816037
UAGGUCUUCAUUUAGGUCCGGAACA	7-qD2-11976	chr7,73836875,73836876,+	374.742	644.846	Lx4B	ENSMUSG00000110554	ENSMUST00000212780	Gm35256	0.176551	no	283.063	318.883	236.499	293.807	20 nt	rep1	rep1	chr8,71125636,71125637,+	0.202141	-0.403085
UUGACUCAGAUGCAGAAAUCCACAG	7-qD2-11976	chr7,73836241,73836242,+	67.8116	106.648	Lx4B	ENSMUSG00000020657	ENSMUST00000020986	Dnajc27	-0.174904	no	1009.79	1069.84	950.092	1009.44	20 nt	rep1	rep1	chr12,4109266,4109267,+	1.17123	-0.932139
UAGGUCUUCAUUUAGGUCCGGAACA	7-qD2-11976	chr7,73836875,73836876,+	374.742	644.846	Lx4B	ENSMUSG00000110554	ENSMUST00000212780	Gm35256	0.176551	no	283.063	318.883	236.499	293.807	20 nt	rep1	rep2	chr8,71125636,71125637,+	0.202141	1.31479
UUGACUCAGAUGCAGAAAUCCACAG	7-qD2-11976	chr7,73836241,73836242,+	67.8116	106.648	Lx4B	ENSMUSG00000020657	ENSMUST00000020986	Dnajc27	-0.174904	no	1009.79	1069.84	950.092	1009.44	20 nt	rep1	rep2	chr12,4109266,4109267,+	1.17123	-0.656767
UGACUCAGAUGCAGAAAUCCACAGC	7-qD2-11976	chr7,73836242,73836243,+	25.9364	29.7138	Lx4B	ENSMUSG00000020657	ENSMUST00000020986	Dnajc27	-0.174904	no	1009.79	1069.84	950.092	1009.44	20 nt	rep1	rep3	chr12,4109265,4109266,+	0.231868	-0.400116
UAGGUCUUCAUUUAGGUCCGGAACA	7-qD2-11976	chr7,73836875,73836876,+	374.742	644.846	Lx4B	ENSMUSG00000110554	ENSMUST00000212780	Gm35256	0.176551	no	283.063	318.883	236.499	293.807	20 nt	rep1	rep3	chr8,71125636,71125637,+	0.202141	0.752026
UUGACUCAGAUGCAGAAAUCCACAG	7-qD2-11976	chr7,73836241,73836242,+	67.8116	106.648	Lx4B	ENSMUSG00000020657	ENSMUST00000020986	Dnajc27	-0.174904	no	1009.79	1069.84	950.092	1009.44	20 nt	rep1	rep3	chr12,4109266,4109267,+	1.17123	-0.273238
UAGGUCUUCAUUUAGGUCCGGAACA	7-qD2-11976	chr7,73836875,73836876,+	374.742	644.846	Lx4B	ENSMUSG00000110554	ENSMUST00000212780	Gm35256	0.176551	no	283.063	318.883	236.499	293.807	20 nt	rep1	rep4	chr8,71125636,71125637,+	0.202141	0.267013
UAGGUCUUCAUUUAGGUCCGGAACA	7-qD2-11976	chr7,73836875,73836876,+	374.742	644.846	Lx4B	ENSMUSG00000110554	ENSMUST00000212780	Gm35256	0.176551	no	283.063	318.883	236.499	293.807	20 nt	rep2	rep2	chr8,71125636,71125637,+	0.437561	0.200673
UUGACUCAGAUGCAGAAAUCCACAG	7-qD2-11976	chr7,73836241,73836242,+	67.8116	106.648	Lx4B	ENSMUSG00000020657	ENSMUST00000020986	Dnajc27	-0.174904	no	1009.79	1069.84	950.092	1009.44	20 nt	rep2	rep2	chr12,4109266,4109267,+	1.42366	-0.938347
UAGGUCUUCAUUUAGGUCCGGAACA	7-qD2-11976	chr7,73836875,73836876,+	374.742	644.846	Lx4B	ENSMUSG00000110554	ENSMUST00000212780	Gm35256	0.176551	no	283.063	318.883	236.499	293.807	20 nt	rep2	rep3	chr8,71125636,71125637,+	0.437561	-0.362096
UUGACUCAGAUGCAGAAAUCCACAG	7-qD2-11976	chr7,73836241,73836242,+	67.8116	106.648	Lx4B	ENSMUSG00000020657	ENSMUST00000020986	Dnajc27	-0.174904	no	1009.79	1069.84	950.092	1009.44	20 nt	rep2	rep3	chr12,4109266,4109267,+	1.42366	-0.554819
UAGGUCUUCAUUUAGGUCCGGAACA	7-qD2-11976	chr7,73836875,73836876,+	374.742	644.846	Lx4B	ENSMUSG00000110554	ENSMUST00000212780	Gm35256	0.176551	no	283.063	318.883	236.499	293.807	20 nt	rep2	rep4	chr8,71125636,71125637,+	0.437561	-0.84711
UAGGUCUUCAUUUAGGUCCGGAACA	7-qD2-11976	chr7,73836875,73836876,+	374.742	644.846	Lx4B	ENSMUSG00000110554	ENSMUST00000212780	Gm35256	0.176551	no	283.063	318.883	236.499	293.807	20 nt	rep3	rep1	chr8,71125636,71125637,+	0.245866	-0.685595
UUGACUCAGAUGCAGAAAUCCACAG	7-qD2-11976	chr7,73836241,73836242,+	67.8116	106.648	Lx4B	ENSMUSG00000020657	ENSMUST00000020986	Dnajc27	-0.174904	no	1009.79	1069.84	950.092	1009.44	20 nt	rep3	rep1	chr12,4109266,4109267,+	0.403922	0.603737
UAGGUCUUCAUUUAGGUCCGGAACA	7-qD2-11976	chr7,73836875,73836876,+	374.742	644.846	Lx4B	ENSMUSG00000110554	ENSMUST00000212780	Gm35256	0.176551	no	283.063	318.883	236.499	293.807	20 nt	rep3	rep2	chr8,71125636,71125637,+	0.245866	1.03228
UUGACUCAGAUGCAGAAAUCCACAG	7-qD2-11976	chr7,73836241,73836242,+	67.8116	106.648	Lx4B	ENSMUSG00000020657	ENSMUST00000020986	Dnajc27	-0.174904	no	1009.79	1069.84	950.092	1009.44	20 nt	rep3	rep2	chr12,4109266,4109267,+	0.403922	0.879109
UAGGUCUUCAUUUAGGUCCGGAACA	7-qD2-11976	chr7,73836875,73836876,+	374.742	644.846	Lx4B	ENSMUSG00000110554	ENSMUST00000212780	Gm35256	0.176551	no	283.063	318.883	236.499	293.807	20 nt	rep3	rep3	chr8,71125636,71125637,+	0.245866	0.469516
UAAAGCUGUUGCCUGUUUGUGGAAU	7-qD2-11976	chr7,73836919,73836920,+	158.816	260.006	Lx4B	ENSMUSG00000114327	ENSMUST00000225998	Gm40988	-0.186167	no	18.8769	21.4572	16.7995	18.374	20 nt	rep3	rep3	chr13,66708425,66708426,+	0.112396	-0.77044
UUGACUCAGAUGCAGAAAUCCACAG	7-qD2-11976	chr7,73836241,73836242,+	67.8116	106.648	Lx4B	ENSMUSG00000020657	ENSMUST00000020986	Dnajc27	-0.174904	no	1009.79	1069.84	950.092	1009.44	20 nt	rep3	rep3	chr12,4109266,4109267,+	0.403922	1.26264
UAGGUCUUCAUUUAGGUCCGGAACA	7-qD2-11976	chr7,73836875,73836876,+	374.742	644.846	Lx4B	ENSMUSG00000110554	ENSMUST00000212780	Gm35256	0.176551	no	283.063	318.883	236.499	293.807	20 nt	rep3	rep4	chr8,71125636,71125637,+	0.245866	-0.0154977
UUGACUCAGAUGCAGAAAUCCACAG	7-qD2-11976	chr7,73836241,73836242,+	67.8116	106.648	Lx4B	ENSMUSG00000020657	ENSMUST00000020986	Dnajc27	-0.174904	no	1009.79	1069.84	950.092	1009.44	20 nt	rep3	rep4	chr12,4109266,4109267,+	0.403922	0.360554
UAGGUCUUCAUUUAGGUCCGGAACA	7-qD2-11976	chr7,73836875,73836876,+	374.742	644.846	Lx4B	ENSMUSG00000110554	ENSMUST00000212780	Gm35256	0.176551	no	283.063	318.883	236.499	293.807	20 nt	rep4	rep1	chr8,71125636,71125637,+	0.2269	-0.56978
UUGACUCAGAUGCAGAAAUCCACAG	7-qD2-11976	chr7,73836241,73836242,+	67.8116	106.648	Lx4B	ENSMUSG00000020657	ENSMUST00000020986	Dnajc27	-0.174904	no	1009.79	1069.84	950.092	1009.44	20 nt	rep4	rep1	chr12,4109266,4109267,+	0.718516	-0.227207
UGACUCAGAUGCAGAAAUCCACAGC	7-qD2-11976	chr7,73836242,73836243,+	25.9364	29.7138	Lx4B	ENSMUSG00000020657	ENSMUST00000020986	Dnajc27	-0.174904	no	1009.79	1069.84	950.092	1009.44	20 nt	rep4	rep1	chr12,4109265,4109266,+	0.132358	-0.0071791
UAGGUCUUCAUUUAGGUCCGGAACA	7-qD2-11976	chr7,73836875,73836876,+	374.742	644.846	Lx4B	ENSMUSG00000110554	ENSMUST00000212780	Gm35256	0.176551	no	283.063	318.883	236.499	293.807	20 nt	rep4	rep2	chr8,71125636,71125637,+	0.2269	1.1481
UUGACUCAGAUGCAGAAAUCCACAG	7-qD2-11976	chr7,73836241,73836242,+	67.8116	106.648	Lx4B	ENSMUSG00000020657	ENSMUST00000020986	Dnajc27	-0.174904	no	1009.79	1069.84	950.092	1009.44	20 nt	rep4	rep2	chr12,4109266,4109267,+	0.718516	0.0481652
UAGGUCUUCAUUUAGGUCCGGAACA	7-qD2-11976	chr7,73836875,73836876,+	374.742	644.846	Lx4B	ENSMUSG00000110554	ENSMUST00000212780	Gm35256	0.176551	no	283.063	318.883	236.499	293.807	20 nt	rep4	rep3	chr8,71125636,71125637,+	0.2269	0.585331
UUGACUCAGAUGCAGAAAUCCACAG	7-qD2-11976	chr7,73836241,73836242,+	67.8116	106.648	Lx4B	ENSMUSG00000020657	ENSMUST00000020986	Dnajc27	-0.174904	no	1009.79	1069.84	950.092	1009.44	20 nt	rep4	rep3	chr12,4109266,4109267,+	0.718516	0.431694
UGACUCAGAUGCAGAAAUCCACAGC	7-qD2-11976	chr7,73836242,73836243,+	25.9364	29.7138	Lx4B	ENSMUSG00000020657	ENSMUST00000020986	Dnajc27	-0.174904	no	1009.79	1069.84	950.092	1009.44	20 nt	rep4	rep3	chr12,4109265,4109266,+	0.132358	0.408743
UAGGUCUUCAUUUAGGUCCGGAACA	7-qD2-11976	chr7,73836875,73836876,+	374.742	644.846	Lx4B	ENSMUSG00000110554	ENSMUST00000212780	Gm35256	0.176551	no	283.063	318.883	236.499	293.807	20 nt	rep4	rep4	chr8,71125636,71125637,+	0.2269	0.100318
UUGACUCAGAUGCAGAAAUCCACAG	7-qD2-11976	chr7,73836241,73836242,+	67.8116	106.648	Lx4B	ENSMUSG00000020657	ENSMUST00000020986	Dnajc27	-0.174904	no	1009.79	1069.84	950.092	1009.44	20 nt	rep4	rep4	chr12,4109266,4109267,+	0.718516	-0.47039
UGACUCAGAUGCAGAAAUCCACAGC	7-qD2-11976	chr7,73836242,73836243,+	25.9364	29.7138	Lx4B	ENSMUSG00000020657	ENSMUST00000020986	Dnajc27	-0.174904	no	1009.79	1069.84	950.092	1009.44	20 nt	rep4	rep4	chr12,4109265,4109266,+	0.132358	-0.805598
UAAAAAAAGAAAGAAAGAAAGAAAA	9-qA5.3-24188	chr9,54235644,54235645,-	82.5718	91.546	Lx5b	ENSMUSG00000059970	ENSMUST00000080449	Hspa2	-0.0893045	no	10085.1	8731.47	10780.6	10743.3	20 nt	rep1	rep1	chr12,76406487,76406488,+	0.124852	-0.601028
UAAAAAAAGAAAGAAAGAAAGAAAA	9-qA5.3-24188	chr9,54235644,54235645,-	82.5718	91.546	Lx5b	ENSMUSG00000024897	ENSMUST00000025830	Apba1	-0.106033	no	177.133	171.009	168.707	191.683	23 nt	rep1	rep1	chr19,23946010,23946011,+	0.205114	0.0612725
UAAAAAAAGAAAGAAAGAAAGAAAA	9-qA5.3-24188	chr9,54235644,54235645,-	82.5718	91.546	Lx5b	ENSMUSG00000097271	ENSMUST00000181102	Gm9903	0.385265	no	3084.9	2952.34	3203.66	3098.7	20 nt	rep1	rep1	chr5,33630027,33630028,+	0.109989	-0.459989
UAAAAAAAGAAAGAAAGAAAGAAAA	9-qA5.3-24188	chr9,54235644,54235645,-	82.5718	91.546	Lx5b	ENSMUSG00000034342	ENSMUST00000206720	Cbl	0.110997	no	609.419	623.517	532.23	672.51	g2-g15	rep1	rep1	chr9,44145355,44145356,-	0.187278	-0.185989
UAAAAAAAGAAAGAAAGAAAGAAAA	9-qA5.3-24188	chr9,54235644,54235645,-	82.5718	91.546	Lx5b	ENSMUSG00000047021	ENSMUST00000139950	Cfap65	-0.0326842	no	2295.35	2184.25	2356.62	2345.18	22 nt	rep1	rep1	chr1,74923899,74923900,-	0.109989	0.737949
UAAAAAAAGAAAGAAAGAAAGAAAA	9-qA5.3-24188	chr9,54235644,54235645,-	82.5718	91.546	Lx5b	ENSMUSG00000024897	ENSMUST00000025830	Apba1	-0.106033	no	177.133	171.009	168.707	191.683	22 nt	rep1	rep1	chr19,23946014,23946015,+	0.436982	0.647209
UAAAAAAAGAAAGAAAGAAAGAAAA	9-qA5.3-24188	chr9,54235644,54235645,-	82.5718	91.546	Lx5b	ENSMUSG00000024897	ENSMUST00000025830	Apba1	-0.106033	no	177.133	171.009	168.707	191.683	23 nt	rep1	rep2	chr19,23946010,23946011,+	0.205114	0.0554228
UAAAAAAAGAAAGAAAGAAAGAAAA	9-qA5.3-24188	chr9,54235644,54235645,-	82.5718	91.546	Lx5b	ENSMUSG00000097271	ENSMUST00000181102	Gm9903	0.385265	no	3084.9	2952.34	3203.66	3098.7	20 nt	rep1	rep2	chr5,33630027,33630028,+	0.109989	-0.644552
UAAAAAAAGAAAGAAAGAAAGAAAA	9-qA5.3-24188	chr9,54235644,54235645,-	82.5718	91.546	Lx5b	ENSMUSG00000034342	ENSMUST00000206720	Cbl	0.110997	no	609.419	623.517	532.23	672.51	g2-g15	rep1	rep2	chr9,44145355,44145356,-	0.187278	0.0237232
UAAAAAAAGAAAGAAAGAAAGAAAA	9-qA5.3-24188	chr9,54235644,54235645,-	82.5718	91.546	Lx5b	ENSMUSG00000047021	ENSMUST00000139950	Cfap65	-0.0326842	no	2295.35	2184.25	2356.62	2345.18	22 nt	rep1	rep2	chr1,74923899,74923900,-	0.109989	-0.484086
UAAAAAAAGAAAGAAAGAAAGAAAA	9-qA5.3-24188	chr9,54235644,54235645,-	82.5718	91.546	Lx5b	ENSMUSG00000024897	ENSMUST00000025830	Apba1	-0.106033	no	177.133	171.009	168.707	191.683	22 nt	rep1	rep2	chr19,23946014,23946015,+	0.436982	-0.10752
UAAAAAAAGAAAGAAAGAAAGAAAA	9-qA5.3-24188	chr9,54235644,54235645,-	82.5718	91.546	Lx5b	ENSMUSG00000059970	ENSMUST00000080449	Hspa2	-0.0893045	no	10085.1	8731.47	10780.6	10743.3	20 nt	rep1	rep3	chr12,76406487,76406488,+	0.124852	-0.221624
UAAAAAAAGAAAGAAAGAAAGAAAA	9-qA5.3-24188	chr9,54235644,54235645,-	82.5718	91.546	Lx5b	ENSMUSG00000024897	ENSMUST00000025830	Apba1	-0.106033	no	177.133	171.009	168.707	191.683	23 nt	rep1	rep3	chr19,23946010,23946011,+	0.205114	0.346617
UAAAAAAAGAAAGAAAGAAAGAAAA	9-qA5.3-24188	chr9,54235644,54235645,-	82.5718	91.546	Lx5b	ENSMUSG00000097271	ENSMUST00000181102	Gm9903	0.385265	no	3084.9	2952.34	3203.66	3098.7	20 nt	rep1	rep3	chr5,33630027,33630028,+	0.109989	0.135261
UAAAAAAAGAAAGAAAGAAAGAAAA	9-qA5.3-24188	chr9,54235644,54235645,-	82.5718	91.546	Lx5b	ENSMUSG00000034342	ENSMUST00000206720	Cbl	0.110997	no	609.419	623.517	532.23	672.51	g2-g15	rep1	rep3	chr9,44145355,44145356,-	0.187278	-0.337101
UAAAAAAAGAAAGAAAGAAAGAAAA	9-qA5.3-24188	chr9,54235644,54235645,-	82.5718	91.546	Lx5b	ENSMUSG00000047021	ENSMUST00000139950	Cfap65	-0.0326842	no	2295.35	2184.25	2356.62	2345.18	22 nt	rep1	rep3	chr1,74923899,74923900,-	0.109989	-0.800607
UAAAAAAAGAAAGAAAGAAAGAAAA	9-qA5.3-24188	chr9,54235644,54235645,-	82.5718	91.546	Lx5b	ENSMUSG00000024897	ENSMUST00000025830	Apba1	-0.106033	no	177.133	171.009	168.707	191.683	22 nt	rep1	rep3	chr19,23946014,23946015,+	0.436982	0.440502
UAAAAAAAGAAAGAAAGAAAGAAAA	9-qA5.3-24188	chr9,54235644,54235645,-	82.5718	91.546	Lx5b	ENSMUSG00000024897	ENSMUST00000025830	Apba1	-0.106033	no	177.133	171.009	168.707	191.683	21 nt	rep1	rep4	chr19,23946022,23946023,+	0.148633	-0.0865647
UAAAAAAAGAAAGAAAGAAAGAAAA	9-qA5.3-24188	chr9,54235644,54235645,-	82.5718	91.546	Lx5b	ENSMUSG00000059970	ENSMUST00000080449	Hspa2	-0.0893045	no	10085.1	8731.47	10780.6	10743.3	20 nt	rep1	rep4	chr12,76406487,76406488,+	0.124852	-0.180802
UAAAAAAAGAAAGAAAGAAAGAAAA	9-qA5.3-24188	chr9,54235644,54235645,-	82.5718	91.546	Lx5b	ENSMUSG00000024897	ENSMUST00000025830	Apba1	-0.106033	no	177.133	171.009	168.707	191.683	23 nt	rep1	rep4	chr19,23946010,23946011,+	0.205114	0.245949
UAAAAAAAGAAAGAAAGAAAGAAAA	9-qA5.3-24188	chr9,54235644,54235645,-	82.5718	91.546	Lx5b	ENSMUSG00000097271	ENSMUST00000181102	Gm9903	0.385265	no	3084.9	2952.34	3203.66	3098.7	20 nt	rep1	rep4	chr5,33630027,33630028,+	0.109989	-0.260979
UAAAAAAAGAAAGAAAGAAAGAAAA	9-qA5.3-24188	chr9,54235644,54235645,-	82.5718	91.546	Lx5b	ENSMUSG00000034342	ENSMUST00000206720	Cbl	0.110997	no	609.419	623.517	532.23	672.51	g2-g15	rep1	rep4	chr9,44145355,44145356,-	0.187278	-0.0469457
UAAAAAAAGAAAGAAAGAAAGAAAA	9-qA5.3-24188	chr9,54235644,54235645,-	82.5718	91.546	Lx5b	ENSMUSG00000047021	ENSMUST00000139950	Cfap65	-0.0326842	no	2295.35	2184.25	2356.62	2345.18	22 nt	rep1	rep4	chr1,74923899,74923900,-	0.109989	-0.82802
UAAAAAAAGAAAGAAAGAAAGAAAA	9-qA5.3-24188	chr9,54235644,54235645,-	82.5718	91.546	Lx5b	ENSMUSG00000024897	ENSMUST00000025830	Apba1	-0.106033	no	177.133	171.009	168.707	191.683	22 nt	rep1	rep4	chr19,23946014,23946015,+	0.436982	-0.215568
UAAAAAAAGAAAGAAAGAAAGAAAA	9-qA5.3-24188	chr9,54235644,54235645,-	82.5718	91.546	Lx5b	ENSMUSG00000059970	ENSMUST00000080449	Hspa2	-0.0893045	no	10085.1	8731.47	10780.6	10743.3	20 nt	rep2	rep1	chr12,76406490,76406491,+	0.123659	-0.192893
UAAAAAAAGAAAGAAAGAAAGAAAA	9-qA5.3-24188	chr9,54235644,54235645,-	82.5718	91.546	Lx5b	ENSMUSG00000024897	ENSMUST00000025830	Apba1	-0.106033	no	177.133	171.009	168.707	191.683	22 nt	rep2	rep1	chr19,23946014,23946015,+	0.342439	0.998936
UAAAAAAAGAAAGAAAGAAAGAAAA	9-qA5.3-24188	chr9,54235644,54235645,-	82.5718	91.546	Lx5b	ENSMUSG00000024897	ENSMUST00000025830	Apba1	-0.106033	no	177.133	171.009	168.707	191.683	23 nt	rep2	rep1	chr19,23946010,23946011,+	0.285366	-0.415115
UAAAAAAAGAAAGAAAGAAAGAAAA	9-qA5.3-24188	chr9,54235644,54235645,-	82.5718	91.546	Lx5b	ENSMUSG00000034342	ENSMUST00000206720	Cbl	0.110997	no	609.419	623.517	532.23	672.51	g2-g15	rep2	rep1	chr9,44145355,44145356,-	0.142683	0.206379
UAAAAAAAGAAAGAAAGAAAGAAAA	9-qA5.3-24188	chr9,54235644,54235645,-	82.5718	91.546	Lx5b	ENSMUSG00000057236	ENSMUST00000102598	Rbbp4	0.547909	yes	601.656	638.254	539.016	627.699	20 nt	rep2	rep1	chr4,129309801,129309802,-	0.110976	0.140094
UAAAAAAAGAAAGAAAGAAAGAAAA	9-qA5.3-24188	chr9,54235644,54235645,-	82.5718	91.546	Lx5b	ENSMUSG00000024897	ENSMUST00000025830	Apba1	-0.106033	no	177.133	171.009	168.707	191.683	g2-g15	rep2	rep2	chr19,23946018,23946019,+	0.17122	-0.487859
UAAAAAAAGAAAGAAAGAAAGAAAA	9-qA5.3-24188	chr9,54235644,54235645,-	82.5718	91.546	Lx5b	ENSMUSG00000059970	ENSMUST00000080449	Hspa2	-0.0893045	no	10085.1	8731.47	10780.6	10743.3	20 nt	rep2	rep2	chr12,76406490,76406491,+	0.123659	-0.579095
UAAAAAAAGAAAGAAAGAAAGAAAA	9-qA5.3-24188	chr9,54235644,54235645,-	82.5718	91.546	Lx5b	ENSMUSG00000024897	ENSMUST00000025830	Apba1	-0.106033	no	177.133	171.009	168.707	191.683	22 nt	rep2	rep2	chr19,23946014,23946015,+	0.342439	0.244207
UAAAAAAAGAAAGAAAGAAAGAAAA	9-qA5.3-24188	chr9,54235644,54235645,-	82.5718	91.546	Lx5b	ENSMUSG00000024897	ENSMUST00000025830	Apba1	-0.106033	no	177.133	171.009	168.707	191.683	23 nt	rep2	rep2	chr19,23946010,23946011,+	0.285366	-0.420965
UAAAAAAAGAAAGAAAGAAAGAAAA	9-qA5.3-24188	chr9,54235644,54235645,-	82.5718	91.546	Lx5b	ENSMUSG00000034342	ENSMUST00000206720	Cbl	0.110997	no	609.419	623.517	532.23	672.51	g2-g15	rep2	rep2	chr9,44145355,44145356,-	0.142683	0.416091
UAAAAAAAGAAAGAAAGAAAGAAAA	9-qA5.3-24188	chr9,54235644,54235645,-	82.5718	91.546	Lx5b	ENSMUSG00000057236	ENSMUST00000102598	Rbbp4	0.547909	yes	601.656	638.254	539.016	627.699	20 nt	rep2	rep2	chr4,129309801,129309802,-	0.110976	-0.190314
UAAAAAAAGAAAGAAAGAAAGAAAA	9-qA5.3-24188	chr9,54235644,54235645,-	82.5718	91.546	Lx5b	ENSMUSG00000024897	ENSMUST00000025830	Apba1	-0.106033	no	177.133	171.009	168.707	191.683	22 nt	rep2	rep3	chr19,23946014,23946015,+	0.342439	0.792229
UAAAAAAAGAAAGAAAGAAAGAAAA	9-qA5.3-24188	chr9,54235644,54235645,-	82.5718	91.546	Lx5b	ENSMUSG00000024897	ENSMUST00000025830	Apba1	-0.106033	no	177.133	171.009	168.707	191.683	23 nt	rep2	rep3	chr19,23946010,23946011,+	0.285366	-0.12977
UAAAAAAAGAAAGAAAGAAAGAAAA	9-qA5.3-24188	chr9,54235644,54235645,-	82.5718	91.546	Lx5b	ENSMUSG00000034342	ENSMUST00000206720	Cbl	0.110997	no	609.419	623.517	532.23	672.51	g2-g15	rep2	rep3	chr9,44145355,44145356,-	0.142683	0.0552673
UAAAAAAAGAAAGAAAGAAAGAAAA	9-qA5.3-24188	chr9,54235644,54235645,-	82.5718	91.546	Lx5b	ENSMUSG00000057236	ENSMUST00000102598	Rbbp4	0.547909	yes	601.656	638.254	539.016	627.699	20 nt	rep2	rep3	chr4,129309801,129309802,-	0.110976	-0.249595
UAAAAAAAGAAAGAAAGAAAGAAAA	9-qA5.3-24188	chr9,54235644,54235645,-	82.5718	91.546	Lx5b	ENSMUSG00000024897	ENSMUST00000025830	Apba1	-0.106033	no	177.133	171.009	168.707	191.683	g2-g15	rep2	rep4	chr19,23946018,23946019,+	0.17122	0.0640036
UAAAAAAAGAAAGAAAGAAAGAAAA	9-qA5.3-24188	chr9,54235644,54235645,-	82.5718	91.546	Lx5b	ENSMUSG00000059970	ENSMUST00000080449	Hspa2	-0.0893045	no	10085.1	8731.47	10780.6	10743.3	20 nt	rep2	rep4	chr12,76406490,76406491,+	0.123659	-0.108062
UAAAAAAAGAAAGAAAGAAAGAAAA	9-qA5.3-24188	chr9,54235644,54235645,-	82.5718	91.546	Lx5b	ENSMUSG00000024897	ENSMUST00000025830	Apba1	-0.106033	no	177.133	171.009	168.707	191.683	22 nt	rep2	rep4	chr19,23946014,23946015,+	0.342439	0.136159
UAAAAAAAGAAAGAAAGAAAGAAAA	9-qA5.3-24188	chr9,54235644,54235645,-	82.5718	91.546	Lx5b	ENSMUSG00000024897	ENSMUST00000025830	Apba1	-0.106033	no	177.133	171.009	168.707	191.683	23 nt	rep2	rep4	chr19,23946010,23946011,+	0.285366	-0.230439
UAAAAAAAGAAAGAAAGAAAGAAAA	9-qA5.3-24188	chr9,54235644,54235645,-	82.5718	91.546	Lx5b	ENSMUSG00000034342	ENSMUST00000206720	Cbl	0.110997	no	609.419	623.517	532.23	672.51	g2-g15	rep2	rep4	chr9,44145355,44145356,-	0.142683	0.345422
UAAAAAAAGAAAGAAAGAAAGAAAA	9-qA5.3-24188	chr9,54235644,54235645,-	82.5718	91.546	Lx5b	ENSMUSG00000057236	ENSMUST00000102598	Rbbp4	0.547909	yes	601.656	638.254	539.016	627.699	20 nt	rep2	rep4	chr4,129309801,129309802,-	0.110976	-0.386342
UAAAAAAAGAAAGAAAGAAAGAAAA	9-qA5.3-24188	chr9,54235644,54235645,-	82.5718	91.546	Lx5b	ENSMUSG00000047021	ENSMUST00000139950	Cfap65	-0.0326842	no	2295.35	2184.25	2356.62	2345.18	22 nt	rep3	rep1	chr1,74923899,74923900,-	0.11942	0.619264
UAAAAAAAGAAAGAAAGAAAGAAAA	9-qA5.3-24188	chr9,54235644,54235645,-	82.5718	91.546	Lx5b	ENSMUSG00000024897	ENSMUST00000025830	Apba1	-0.106033	no	177.133	171.009	168.707	191.683	23 nt	rep3	rep1	chr19,23946010,23946011,+	0.245866	-0.200174
UAAAAAAAGAAAGAAAGAAAGAAAA	9-qA5.3-24188	chr9,54235644,54235645,-	82.5718	91.546	Lx5b	ENSMUSG00000024897	ENSMUST00000025830	Apba1	-0.106033	no	177.133	171.009	168.707	191.683	21 nt	rep3	rep1	chr19,23946022,23946023,+	0.129958	-0.833942
UAAAAAAAGAAAGAAAGAAAGAAAA	9-qA5.3-24188	chr9,54235644,54235645,-	82.5718	91.546	Lx5b	ENSMUSG00000024897	ENSMUST00000025830	Apba1	-0.106033	no	177.133	171.009	168.707	191.683	22 nt	rep3	rep1	chr19,23946014,23946015,+	0.681399	0.00628301
UAAAAAAAGAAAGAAAGAAAGAAAA	9-qA5.3-24188	chr9,54235644,54235645,-	82.5718	91.546	Lx5b	ENSMUSG00000047021	ENSMUST00000139950	Cfap65	-0.0326842	no	2295.35	2184.25	2356.62	2345.18	22 nt	rep3	rep2	chr1,74923899,74923900,-	0.11942	-0.602772
UAAAAAAAGAAAGAAAGAAAGAAAA	9-qA5.3-24188	chr9,54235644,54235645,-	82.5718	91.546	Lx5b	ENSMUSG00000024897	ENSMUST00000025830	Apba1	-0.106033	no	177.133	171.009	168.707	191.683	g2-g15	rep3	rep2	chr19,23946018,23946019,+	0.158056	-0.372443
UAAAAAAAGAAAGAAAGAAAGAAAA	9-qA5.3-24188	chr9,54235644,54235645,-	82.5718	91.546	Lx5b	ENSMUSG00000024897	ENSMUST00000025830	Apba1	-0.106033	no	177.133	171.009	168.707	191.683	23 nt	rep3	rep2	chr19,23946010,23946011,+	0.245866	-0.206023
UAAAAAAAGAAAGAAAGAAAGAAAA	9-qA5.3-24188	chr9,54235644,54235645,-	82.5718	91.546	Lx5b	ENSMUSG00000024897	ENSMUST00000025830	Apba1	-0.106033	no	177.133	171.009	168.707	191.683	22 nt	rep3	rep2	chr19,23946014,23946015,+	0.681399	-0.748446
UAAAAAAAGAAAGAAAGAAAGAAAA	9-qA5.3-24188	chr9,54235644,54235645,-	82.5718	91.546	Lx5b	ENSMUSG00000047021	ENSMUST00000139950	Cfap65	-0.0326842	no	2295.35	2184.25	2356.62	2345.18	22 nt	rep3	rep3	chr1,74923899,74923900,-	0.11942	-0.919293
UAAAAAAAGAAAGAAAGAAAGAAAA	9-qA5.3-24188	chr9,54235644,54235645,-	82.5718	91.546	Lx5b	ENSMUSG00000034342	ENSMUST00000206720	Cbl	0.110997	no	609.419	623.517	532.23	672.51	g2-g15	rep3	rep3	chr9,44145355,44145356,-	0.11942	0.312036
UAAAAAAAGAAAGAAAGAAAGAAAA	9-qA5.3-24188	chr9,54235644,54235645,-	82.5718	91.546	Lx5b	ENSMUSG00000024897	ENSMUST00000025830	Apba1	-0.106033	no	177.133	171.009	168.707	191.683	23 nt	rep3	rep3	chr19,23946010,23946011,+	0.245866	0.0851712
UAAAAAAAGAAAGAAAGAAAGAAAA	9-qA5.3-24188	chr9,54235644,54235645,-	82.5718	91.546	Lx5b	ENSMUSG00000024897	ENSMUST00000025830	Apba1	-0.106033	no	177.133	171.009	168.707	191.683	21 nt	rep3	rep3	chr19,23946022,23946023,+	0.129958	-0.809969
UAAAAAAAGAAAGAAAGAAAGAAAA	9-qA5.3-24188	chr9,54235644,54235645,-	82.5718	91.546	Lx5b	ENSMUSG00000024897	ENSMUST00000025830	Apba1	-0.106033	no	177.133	171.009	168.707	191.683	22 nt	rep3	rep3	chr19,23946014,23946015,+	0.681399	-0.200424
UAAAAAAAGAAAGAAAGAAAGAAAA	9-qA5.3-24188	chr9,54235644,54235645,-	82.5718	91.546	Lx5b	ENSMUSG00000047021	ENSMUST00000139950	Cfap65	-0.0326842	no	2295.35	2184.25	2356.62	2345.18	22 nt	rep3	rep4	chr1,74923899,74923900,-	0.11942	-0.946705
UAAAAAAAGAAAGAAAGAAAGAAAA	9-qA5.3-24188	chr9,54235644,54235645,-	82.5718	91.546	Lx5b	ENSMUSG00000024897	ENSMUST00000025830	Apba1	-0.106033	no	177.133	171.009	168.707	191.683	g2-g15	rep3	rep4	chr19,23946018,23946019,+	0.158056	0.179419
UAAAAAAAGAAAGAAAGAAAGAAAA	9-qA5.3-24188	chr9,54235644,54235645,-	82.5718	91.546	Lx5b	ENSMUSG00000024897	ENSMUST00000025830	Apba1	-0.106033	no	177.133	171.009	168.707	191.683	23 nt	rep3	rep4	chr19,23946010,23946011,+	0.245866	-0.0154977
UAAAAAAAGAAAGAAAGAAAGAAAA	9-qA5.3-24188	chr9,54235644,54235645,-	82.5718	91.546	Lx5b	ENSMUSG00000024897	ENSMUST00000025830	Apba1	-0.106033	no	177.133	171.009	168.707	191.683	21 nt	rep3	rep4	chr19,23946022,23946023,+	0.129958	0.107144
UAAAAAAAGAAAGAAAGAAAGAAAA	9-qA5.3-24188	chr9,54235644,54235645,-	82.5718	91.546	Lx5b	ENSMUSG00000024897	ENSMUST00000025830	Apba1	-0.106033	no	177.133	171.009	168.707	191.683	22 nt	rep3	rep4	chr19,23946014,23946015,+	0.681399	-0.856494
UAAAAAAAGAAAGAAAGAAAGAAAA	9-qA5.3-24188	chr9,54235644,54235645,-	82.5718	91.546	Lx5b	ENSMUSG00000024897	ENSMUST00000025830	Apba1	-0.106033	no	177.133	171.009	168.707	191.683	23 nt	rep4	rep1	chr19,23946010,23946011,+	0.173957	0.298968
UAAAAAAAGAAAGAAAGAAAGAAAA	9-qA5.3-24188	chr9,54235644,54235645,-	82.5718	91.546	Lx5b	ENSMUSG00000024897	ENSMUST00000025830	Apba1	-0.106033	no	177.133	171.009	168.707	191.683	22 nt	rep4	rep1	chr19,23946014,23946015,+	0.427328	0.679439
UAAAAAAAGAAAGAAAGAAAGAAAA	9-qA5.3-24188	chr9,54235644,54235645,-	82.5718	91.546	Lx5b	ENSMUSG00000024897	ENSMUST00000025830	Apba1	-0.106033	no	177.133	171.009	168.707	191.683	23 nt	rep4	rep2	chr19,23946010,23946011,+	0.173957	0.293118
UAAAAAAAGAAAGAAAGAAAGAAAA	9-qA5.3-24188	chr9,54235644,54235645,-	82.5718	91.546	Lx5b	ENSMUSG00000024897	ENSMUST00000025830	Apba1	-0.106033	no	177.133	171.009	168.707	191.683	22 nt	rep4	rep2	chr19,23946014,23946015,+	0.427328	-0.0752898
UAAAAAAAGAAAGAAAGAAAGAAAA	9-qA5.3-24188	chr9,54235644,54235645,-	82.5718	91.546	Lx5b	ENSMUSG00000024897	ENSMUST00000025830	Apba1	-0.106033	no	177.133	171.009	168.707	191.683	23 nt	rep4	rep3	chr19,23946010,23946011,+	0.173957	0.584313
UAAAAAAAGAAAGAAAGAAAGAAAA	9-qA5.3-24188	chr9,54235644,54235645,-	82.5718	91.546	Lx5b	ENSMUSG00000024897	ENSMUST00000025830	Apba1	-0.106033	no	177.133	171.009	168.707	191.683	22 nt	rep4	rep3	chr19,23946014,23946015,+	0.427328	0.472732
UAAAAAAAGAAAGAAAGAAAGAAAA	9-qA5.3-24188	chr9,54235644,54235645,-	82.5718	91.546	Lx5b	ENSMUSG00000024897	ENSMUST00000025830	Apba1	-0.106033	no	177.133	171.009	168.707	191.683	23 nt	rep4	rep4	chr19,23946010,23946011,+	0.173957	0.483644
UAAAAAAAGAAAGAAAGAAAGAAAA	9-qA5.3-24188	chr9,54235644,54235645,-	82.5718	91.546	Lx5b	ENSMUSG00000024897	ENSMUST00000025830	Apba1	-0.106033	no	177.133	171.009	168.707	191.683	22 nt	rep4	rep4	chr19,23946014,23946015,+	0.427328	-0.183338
UUCCAAUGUUCUAGGUUUCUAUAUC	18-qE1-36451	chr18,67051903,67051904,-	19.9847	17.2672	Lx5c	ENSMUSG00000064370	ENSMUST00000082421	mt-Cytb	0.904698	no	489.066	419.382	529.303	518.513	20 nt	rep1	rep1	chrM,14483,14484,+	0.775866	2.27525
UUAGUCUUUGUGAUCCCCUAUGAGG	18-qE1-36451	chr18,67052526,67052527,-	29.2687	40.5681	Lx5c	ENSMUSG00000020766	ENSMUST00000021114	Galk1	-0.295025	no	197.46	169.275	218.539	204.565	20 nt	rep1	rep2	chr11,116012546,116012547,-	0.237813	0.0862558
UUCCAAUGUUCUAGGUUUCUAUAUC	18-qE1-36451	chr18,67051903,67051904,-	19.9847	17.2672	Lx5c	ENSMUSG00000064370	ENSMUST00000082421	mt-Cytb	0.904698	no	489.066	419.382	529.303	518.513	20 nt	rep1	rep2	chrM,14483,14484,+	0.775866	2.35793
UUCCAAUGUUCUAGGUUUCUAUAUC	18-qE1-36451	chr18,67051903,67051904,-	19.9847	17.2672	Lx5c	ENSMUSG00000064370	ENSMUST00000082421	mt-Cytb	0.904698	no	489.066	419.382	529.303	518.513	20 nt	rep1	rep3	chrM,14483,14484,+	0.775866	0.671169
UUCCAAUGUUCUAGGUUUCUAUAUC	18-qE1-36451	chr18,67051903,67051904,-	19.9847	17.2672	Lx5c	ENSMUSG00000064370	ENSMUST00000082421	mt-Cytb	0.904698	no	489.066	419.382	529.303	518.513	20 nt	rep1	rep4	chrM,14483,14484,+	0.775866	0.820233
UUUUAUUUAUUUAUUUGCCAGUCAU	18-qE1-36451	chr18,67052272,67052273,-	52.0871	32.2507	Lx5c	ENSMUSG00000020107	ENSMUST00000182898	Anapc16	0.438663	yes	562.539	530.835	597.085	559.697	g2-g15	rep2	rep1	chr10,59988416,59988417,-	0.142683	0.164555
UUCCAAUGUUCUAGGUUUCUAUAUC	18-qE1-36451	chr18,67051903,67051904,-	19.9847	17.2672	Lx5c	ENSMUSG00000064370	ENSMUST00000082421	mt-Cytb	0.904698	no	489.066	419.382	529.303	518.513	20 nt	rep2	rep1	chrM,14483,14484,+	0.745122	2.33358
UUUUAUUUAUUUAUUUGCCAGUCAU	18-qE1-36451	chr18,67052272,67052273,-	52.0871	32.2507	Lx5c	ENSMUSG00000020107	ENSMUST00000182898	Anapc16	0.438663	yes	562.539	530.835	597.085	559.697	g2-g15	rep2	rep2	chr10,59988416,59988417,-	0.142683	-0.898015
UUAGUCUUUGUGAUCCCCUAUGAGG	18-qE1-36451	chr18,67052526,67052527,-	29.2687	40.5681	Lx5c	ENSMUSG00000020766	ENSMUST00000021114	Galk1	-0.295025	no	197.46	169.275	218.539	204.565	20 nt	rep2	rep2	chr11,116012546,116012547,-	0.320244	-0.343088
UUCCAAUGUUCUAGGUUUCUAUAUC	18-qE1-36451	chr18,67051903,67051904,-	19.9847	17.2672	Lx5c	ENSMUSG00000064370	ENSMUST00000082421	mt-Cytb	0.904698	no	489.066	419.382	529.303	518.513	20 nt	rep2	rep2	chrM,14483,14484,+	0.745122	2.41626
UUCCAAUGUUCUAGGUUUCUAUAUC	18-qE1-36451	chr18,67051903,67051904,-	19.9847	17.2672	Lx5c	ENSMUSG00000064370	ENSMUST00000082421	mt-Cytb	0.904698	no	489.066	419.382	529.303	518.513	20 nt	rep2	rep3	chrM,14483,14484,+	0.745122	0.7295
UUCCAAUGUUCUAGGUUUCUAUAUC	18-qE1-36451	chr18,67051903,67051904,-	19.9847	17.2672	Lx5c	ENSMUSG00000064370	ENSMUST00000082421	mt-Cytb	0.904698	no	489.066	419.382	529.303	518.513	20 nt	rep2	rep4	chrM,14483,14484,+	0.745122	0.878564
UUUUAUUUAUUUAUUUGCCAGUCAU	18-qE1-36451	chr18,67052272,67052273,-	52.0871	32.2507	Lx5c	ENSMUSG00000020107	ENSMUST00000182898	Anapc16	0.438663	yes	562.539	530.835	597.085	559.697	g2-g15	rep3	rep1	chr10,59988416,59988417,-	0.101859	0.650795
UUCCAAUGUUCUAGGUUUCUAUAUC	18-qE1-36451	chr18,67051903,67051904,-	19.9847	17.2672	Lx5c	ENSMUSG00000064370	ENSMUST00000082421	mt-Cytb	0.904698	no	489.066	419.382	529.303	518.513	20 nt	rep3	rep1	chrM,14483,14484,+	1.38738	1.43676
UUUCAAAGAUUUUAUUUAUUUAUUU	18-qE1-36451	chr18,67052281,67052282,-	46.0191	29.3468	Lx5c	ENSMUSG00000026933	ENSMUST00000114167	Camsap1	-0.111007	no	504.6	517.232	441.651	554.917	20 nt	rep3	rep2	chr2,25927535,25927536,-	0.129958	-0.546436
UUAGUCUUUGUGAUCCCCUAUGAGG	18-qE1-36451	chr18,67052526,67052527,-	29.2687	40.5681	Lx5c	ENSMUSG00000020766	ENSMUST00000021114	Galk1	-0.295025	no	197.46	169.275	218.539	204.565	20 nt	rep3	rep2	chr11,116012546,116012547,-	0.196693	0.360138
UUUUAUUUAUUUAUUUGCCAGUCAU	18-qE1-36451	chr18,67052272,67052273,-	52.0871	32.2507	Lx5c	ENSMUSG00000020107	ENSMUST00000182898	Anapc16	0.438663	yes	562.539	530.835	597.085	559.697	g2-g15	rep3	rep2	chr10,59988416,59988417,-	0.101859	-0.411775
UUCCAAUGUUCUAGGUUUCUAUAUC	18-qE1-36451	chr18,67051903,67051904,-	19.9847	17.2672	Lx5c	ENSMUSG00000064370	ENSMUST00000082421	mt-Cytb	0.904698	no	489.066	419.382	529.303	518.513	20 nt	rep3	rep2	chrM,14483,14484,+	1.38738	1.51945
UUUCAAAGAUUUUAUUUAUUUAUUU	18-qE1-36451	chr18,67052281,67052282,-	46.0191	29.3468	Lx5c	ENSMUSG00000026933	ENSMUST00000114167	Camsap1	-0.111007	no	504.6	517.232	441.651	554.917	20 nt	rep3	rep3	chr2,25927535,25927536,-	0.129958	-0.520462
UAGAAGAUGGCCAGUUUGGAUGCAG	18-qE1-36451	chr18,67051982,67051983,-	387.888	343.497	Lx5c	ENSMUSG00000075511	ENSMUST00000100370	1700001L05Rik	0.0417921	no	4503.93	4345.3	4123.49	5043.01	g2-g15	rep3	rep3	chr15,83367157,83367158,-	0.136982	-0.733906
UUCCAAUGUUCUAGGUUUCUAUAUC	18-qE1-36451	chr18,67051903,67051904,-	19.9847	17.2672	Lx5c	ENSMUSG00000064370	ENSMUST00000082421	mt-Cytb	0.904698	no	489.066	419.382	529.303	518.513	20 nt	rep3	rep3	chrM,14483,14484,+	1.38738	-0.167315
UUUCAAAGAUUUUAUUUAUUUAUUU	18-qE1-36451	chr18,67052281,67052282,-	46.0191	29.3468	Lx5c	ENSMUSG00000026933	ENSMUST00000114167	Camsap1	-0.111007	no	504.6	517.232	441.651	554.917	20 nt	rep3	rep4	chr2,25927535,25927536,-	0.129958	-0.0162434
UUUUAUUUAUUUAUUUGCCAGUCAU	18-qE1-36451	chr18,67052272,67052273,-	52.0871	32.2507	Lx5c	ENSMUSG00000020107	ENSMUST00000182898	Anapc16	0.438663	yes	562.539	530.835	597.085	559.697	g2-g15	rep3	rep4	chr10,59988416,59988417,-	0.101859	-0.664767
UUCCAAUGUUCUAGGUUUCUAUAUC	18-qE1-36451	chr18,67051903,67051904,-	19.9847	17.2672	Lx5c	ENSMUSG00000064370	ENSMUST00000082421	mt-Cytb	0.904698	no	489.066	419.382	529.303	518.513	20 nt	rep3	rep4	chrM,14483,14484,+	1.38738	-0.0182503
UUCCAAUGUUCUAGGUUUCUAUAUC	18-qE1-36451	chr18,67051903,67051904,-	19.9847	17.2672	Lx5c	ENSMUSG00000064370	ENSMUST00000082421	mt-Cytb	0.904698	no	489.066	419.382	529.303	518.513	20 nt	rep4	rep1	chrM,14483,14484,+	1.29333	1.53804
UUAGUCUUUGUGAUCCCCUAUGAGG	18-qE1-36451	chr18,67052526,67052527,-	29.2687	40.5681	Lx5c	ENSMUSG00000020766	ENSMUST00000021114	Galk1	-0.295025	no	197.46	169.275	218.539	204.565	20 nt	rep4	rep2	chr11,116012546,116012547,-	0.109668	1.20294
UUCCAAUGUUCUAGGUUUCUAUAUC	18-qE1-36451	chr18,67051903,67051904,-	19.9847	17.2672	Lx5c	ENSMUSG00000064370	ENSMUST00000082421	mt-Cytb	0.904698	no	489.066	419.382	529.303	518.513	20 nt	rep4	rep2	chrM,14483,14484,+	1.29333	1.62072
UUAGUCUUUGUGAUCCCCUAUGAGG	18-qE1-36451	chr18,67052526,67052527,-	29.2687	40.5681	Lx5c	ENSMUSG00000020766	ENSMUST00000021114	Galk1	-0.295025	no	197.46	169.275	218.539	204.565	20 nt	rep4	rep3	chr11,116012546,116012547,-	0.109668	-0.512598
UAGAAGAUGGCCAGUUUGGAUGCAG	18-qE1-36451	chr18,67051982,67051983,-	387.888	343.497	Lx5c	ENSMUSG00000075511	ENSMUST00000100370	1700001L05Rik	0.0417921	no	4503.93	4345.3	4123.49	5043.01	g2-g15	rep4	rep3	chr15,83367157,83367158,-	0.132358	-0.684365
UUCCAAUGUUCUAGGUUUCUAUAUC	18-qE1-36451	chr18,67051903,67051904,-	19.9847	17.2672	Lx5c	ENSMUSG00000064370	ENSMUST00000082421	mt-Cytb	0.904698	no	489.066	419.382	529.303	518.513	20 nt	rep4	rep3	chrM,14483,14484,+	1.29333	-0.0660421
UUUCAAAGAUUUUAUUUAUUUAUUU	18-qE1-36451	chr18,67052281,67052282,-	46.0191	29.3468	Lx5c	ENSMUSG00000026933	ENSMUST00000114167	Camsap1	-0.111007	no	504.6	517.232	441.651	554.917	20 nt	rep4	rep4	chr2,25927535,25927536,-	0.223118	-0.796005
UUCCAAUGUUCUAGGUUUCUAUAUC	18-qE1-36451	chr18,67051903,67051904,-	19.9847	17.2672	Lx5c	ENSMUSG00000064370	ENSMUST00000082421	mt-Cytb	0.904698	no	489.066	419.382	529.303	518.513	20 nt	rep4	rep4	chrM,14483,14484,+	1.29333	0.0830223
UUACAAUUCUUCUGCCUCAUCUUCU	14-qA3-19970	chr14,24119693,24119694,+	17.1949	26.652	Lx7	ENSMUSG00000031592	ENSMUST00000211247	Pcm1	0.342541	no	304.96	333.729	273.596	307.554	20 nt	rep1	rep1	chr8,41275989,41275990,+	0.353747	0.761542
GUAGUUUAUAUACACAGUGUGAUCA	7-qD1-9417	chr7,69884800,69884801,-	391.971	470.408	Lx7	ENSMUSG00000036698	ENSMUST00000044113	Ago2	0.0505468	no	453.225	419.764	430.822	509.089	20 nt	rep1	rep2	chr15,73096049,73096050,-	1.77171	-0.963649
UUACAAUUCUUCUGCCUCAUCUUCU	14-qA3-19970	chr14,24119693,24119694,+	17.1949	26.652	Lx7	ENSMUSG00000031592	ENSMUST00000211247	Pcm1	0.342541	no	304.96	333.729	273.596	307.554	20 nt	rep1	rep2	chr8,41275989,41275990,+	0.353747	0.844722
UUCUUUUUCAAGCUGUUGUUCAUUG	7-qD1-9417	chr7,69884756,69884757,-	67.9473	86.2653	Lx7	ENSMUSG00000040003	ENSMUST00000197443	Magi2	-0.18611	no	82.1558	94.7956	71.3916	80.2802	20 nt	rep1	rep2	chr5,19227301,19227302,+	0.237813	-0.91375
UCAUUUUUCUUUUUCAAGCUGUUGU	7-qD1-9417	chr7,69884762,69884763,-	34.3574	28.0451	Lx7	ENSMUSG00000022387	ENSMUST00000109381	Brd1	-0.100897	no	615.65	599.312	559.651	687.987	21 nt	rep1	rep2	chr15,88730394,88730395,-	2.69918	-0.802209
UUUCUUUUUCAAGCUGUUGUUCAUU	7-qD1-9417	chr7,69884757,69884758,-	22.4716	29.906	Lx7	ENSMUSG00000040003	ENSMUST00000197443	Magi2	-0.18611	no	82.1558	94.7956	71.3916	80.2802	20 nt	rep1	rep2	chr5,19227302,19227303,+	0.350775	-0.534836
UUACAAUUCUUCUGCCUCAUCUUCU	14-qA3-19970	chr14,24119693,24119694,+	17.1949	26.652	Lx7	ENSMUSG00000031592	ENSMUST00000211247	Pcm1	0.342541	no	304.96	333.729	273.596	307.554	20 nt	rep1	rep3	chr8,41275989,41275990,+	0.353747	1.099
UCAUUUUUCUUUUUCAAGCUGUUGU	7-qD1-9417	chr7,69884762,69884763,-	34.3574	28.0451	Lx7	ENSMUSG00000022387	ENSMUST00000109381	Brd1	-0.100897	no	615.65	599.312	559.651	687.987	21 nt	rep1	rep3	chr15,88730394,88730395,-	2.69918	-0.811972
UUACAAUUCUUCUGCCUCAUCUUCU	14-qA3-19970	chr14,24119693,24119694,+	17.1949	26.652	Lx7	ENSMUSG00000031592	ENSMUST00000211247	Pcm1	0.342541	no	304.96	333.729	273.596	307.554	20 nt	rep1	rep4	chr8,41275989,41275990,+	0.353747	0.998521
GUAGUUUAUAUACACAGUGUGAUCA	7-qD1-9417	chr7,69884800,69884801,-	391.971	470.408	Lx7	ENSMUSG00000036698	ENSMUST00000044113	Ago2	0.0505468	no	453.225	419.764	430.822	509.089	20 nt	rep2	rep1	chr15,73096049,73096050,-	1.6139	-0.979629
UUACAAUUCUUCUGCCUCAUCUUCU	14-qA3-19970	chr14,24119693,24119694,+	17.1949	26.652	Lx7	ENSMUSG00000031592	ENSMUST00000211247	Pcm1	0.342541	no	304.96	333.729	273.596	307.554	20 nt	rep2	rep1	chr8,41275989,41275990,+	0.558049	0.103868
UUCUUUUUCAAGCUGUUGUUCAUUG	7-qD1-9417	chr7,69884756,69884757,-	67.9473	86.2653	Lx7	ENSMUSG00000040003	ENSMUST00000197443	Magi2	-0.18611	no	82.1558	94.7956	71.3916	80.2802	20 nt	rep2	rep2	chr5,19227301,19227302,+	0.136341	-0.111142
GUAGUUUAUAUACACAGUGUGAUCA	7-qD1-9417	chr7,69884800,69884801,-	391.971	470.408	Lx7	ENSMUSG00000036698	ENSMUST00000044113	Ago2	0.0505468	no	453.225	419.764	430.822	509.089	20 nt	rep2	rep2	chr15,73096049,73096050,-	1.6139	-0.829058
UUUUUCUUUUUCAAGCUGUUGUUCA	7-qD1-9417	chr7,69884759,69884760,-	140.902	172.84	Lx7	ENSMUSG00000040003	ENSMUST00000197443	Magi2	-0.18611	no	82.1558	94.7956	71.3916	80.2802	g2-g15	rep2	rep2	chr5,19227304,19227305,+	0.206098	-0.856627
UUUCUUUUUCAAGCUGUUGUUCAUU	7-qD1-9417	chr7,69884757,69884758,-	22.4716	29.906	Lx7	ENSMUSG00000040003	ENSMUST00000197443	Magi2	-0.18611	no	82.1558	94.7956	71.3916	80.2802	20 nt	rep2	rep2	chr5,19227302,19227303,+	0.247317	-0.0306511
UCAUUUUUCUUUUUCAAGCUGUUGU	7-qD1-9417	chr7,69884762,69884763,-	34.3574	28.0451	Lx7	ENSMUSG00000022387	ENSMUST00000109381	Brd1	-0.100897	no	615.65	599.312	559.651	687.987	21 nt	rep2	rep2	chr15,88730394,88730395,-	2.18146	-0.494982
UUACAAUUCUUCUGCCUCAUCUUCU	14-qA3-19970	chr14,24119693,24119694,+	17.1949	26.652	Lx7	ENSMUSG00000031592	ENSMUST00000211247	Pcm1	0.342541	no	304.96	333.729	273.596	307.554	20 nt	rep2	rep2	chr8,41275989,41275990,+	0.558049	0.187048
UUUUCUUUUUCAAGCUGUUGUUCAU	7-qD1-9417	chr7,69884758,69884759,-	23.6681	34.6401	Lx7	ENSMUSG00000040003	ENSMUST00000197443	Magi2	-0.18611	no	82.1558	94.7956	71.3916	80.2802	21 nt	rep2	rep3	chr5,19227303,19227304,+	0.101463	-0.815446
UUUCUUUUUCAAGCUGUUGUUCAUU	7-qD1-9417	chr7,69884757,69884758,-	22.4716	29.906	Lx7	ENSMUSG00000040003	ENSMUST00000197443	Magi2	-0.18611	no	82.1558	94.7956	71.3916	80.2802	20 nt	rep2	rep3	chr5,19227302,19227303,+	0.247317	-0.938588
UCAUUUUUCUUUUUCAAGCUGUUGU	7-qD1-9417	chr7,69884762,69884763,-	34.3574	28.0451	Lx7	ENSMUSG00000022387	ENSMUST00000109381	Brd1	-0.100897	no	615.65	599.312	559.651	687.987	21 nt	rep2	rep3	chr15,88730394,88730395,-	2.18146	-0.504745
UUACAAUUCUUCUGCCUCAUCUUCU	14-qA3-19970	chr14,24119693,24119694,+	17.1949	26.652	Lx7	ENSMUSG00000031592	ENSMUST00000211247	Pcm1	0.342541	no	304.96	333.729	273.596	307.554	20 nt	rep2	rep3	chr8,41275989,41275990,+	0.558049	0.441323
UUCUUUUUCAAGCUGUUGUUCAUUG	7-qD1-9417	chr7,69884756,69884757,-	67.9473	86.2653	Lx7	ENSMUSG00000040003	ENSMUST00000197443	Magi2	-0.18611	no	82.1558	94.7956	71.3916	80.2802	20 nt	rep2	rep4	chr5,19227301,19227302,+	0.136341	-0.535215
UCAUUUUUCUUUUUCAAGCUGUUGU	7-qD1-9417	chr7,69884762,69884763,-	34.3574	28.0451	Lx7	ENSMUSG00000022387	ENSMUST00000109381	Brd1	-0.100897	no	615.65	599.312	559.651	687.987	21 nt	rep2	rep4	chr15,88730394,88730395,-	2.18146	-0.947325
UUACAAUUCUUCUGCCUCAUCUUCU	14-qA3-19970	chr14,24119693,24119694,+	17.1949	26.652	Lx7	ENSMUSG00000031592	ENSMUST00000211247	Pcm1	0.342541	no	304.96	333.729	273.596	307.554	20 nt	rep2	rep4	chr8,41275989,41275990,+	0.558049	0.340847
UUACAAUUCUUCUGCCUCAUCUUCU	14-qA3-19970	chr14,24119693,24119694,+	17.1949	26.652	Lx7	ENSMUSG00000031592	ENSMUST00000211247	Pcm1	0.342541	no	304.96	333.729	273.596	307.554	20 nt	rep3	rep1	chr8,41275989,41275990,+	0.565491	0.0847562
UUUCUUUUUCAAGCUGUUGUUCAUU	7-qD1-9417	chr7,69884757,69884758,-	22.4716	29.906	Lx7	ENSMUSG00000018501	ENSMUST00000127471	Ncor1	0.0255983	no	136.526	150.555	115.055	143.968	20 nt	rep3	rep1	chr11,62410923,62410924,-	0.136982	-0.616153
GUAGUUUAUAUACACAGUGUGAUCA	7-qD1-9417	chr7,69884800,69884801,-	391.971	470.408	Lx7	ENSMUSG00000036698	ENSMUST00000044113	Ago2	0.0505468	no	453.225	419.764	430.822	509.089	20 nt	rep3	rep1	chr15,73096049,73096050,-	0.151032	2.438
UCAUUUUUCUUUUUCAAGCUGUUGU	7-qD1-9417	chr7,69884762,69884763,-	34.3574	28.0451	Lx7	ENSMUSG00000022387	ENSMUST00000109381	Brd1	-0.100897	no	615.65	599.312	559.651	687.987	21 nt	rep3	rep2	chr15,88730394,88730395,-	2.62725	-0.763241
UUACAAUUCUUCUGCCUCAUCUUCU	14-qA3-19970	chr14,24119693,24119694,+	17.1949	26.652	Lx7	ENSMUSG00000031592	ENSMUST00000211247	Pcm1	0.342541	no	304.96	333.729	273.596	307.554	20 nt	rep3	rep2	chr8,41275989,41275990,+	0.565491	0.167936
GUAGUUUAUAUACACAGUGUGAUCA	7-qD1-9417	chr7,69884800,69884801,-	391.971	470.408	Lx7	ENSMUSG00000036698	ENSMUST00000044113	Ago2	0.0505468	no	453.225	419.764	430.822	509.089	20 nt	rep3	rep2	chr15,73096049,73096050,-	0.151032	2.58857
UCAUUUUUCUUUUUCAAGCUGUUGU	7-qD1-9417	chr7,69884762,69884763,-	34.3574	28.0451	Lx7	ENSMUSG00000022387	ENSMUST00000109381	Brd1	-0.100897	no	615.65	599.312	559.651	687.987	21 nt	rep3	rep3	chr15,88730394,88730395,-	2.62725	-0.773005
UUACAAUUCUUCUGCCUCAUCUUCU	14-qA3-19970	chr14,24119693,24119694,+	17.1949	26.652	Lx7	ENSMUSG00000031592	ENSMUST00000211247	Pcm1	0.342541	no	304.96	333.729	273.596	307.554	20 nt	rep3	rep3	chr8,41275989,41275990,+	0.565491	0.42221
UUUCUUUUUCAAGCUGUUGUUCAUU	7-qD1-9417	chr7,69884757,69884758,-	22.4716	29.906	Lx7	ENSMUSG00000018501	ENSMUST00000127471	Ncor1	0.0255983	no	136.526	150.555	115.055	143.968	20 nt	rep3	rep3	chr11,62410923,62410924,-	0.136982	-0.470872
GUAGUUUAUAUACACAGUGUGAUCA	7-qD1-9417	chr7,69884800,69884801,-	391.971	470.408	Lx7	ENSMUSG00000036698	ENSMUST00000044113	Ago2	0.0505468	no	453.225	419.764	430.822	509.089	20 nt	rep3	rep3	chr15,73096049,73096050,-	0.151032	1.11315
UUACAAUUCUUCUGCCUCAUCUUCU	14-qA3-19970	chr14,24119693,24119694,+	17.1949	26.652	Lx7	ENSMUSG00000031592	ENSMUST00000211247	Pcm1	0.342541	no	304.96	333.729	273.596	307.554	20 nt	rep3	rep4	chr8,41275989,41275990,+	0.565491	0.321735
UUUCUUUUUCAAGCUGUUGUUCAUU	7-qD1-9417	chr7,69884757,69884758,-	22.4716	29.906	Lx7	ENSMUSG00000018501	ENSMUST00000127471	Ncor1	0.0255983	no	136.526	150.555	115.055	143.968	20 nt	rep3	rep4	chr11,62410923,62410924,-	0.136982	0.270393
GUAGUUUAUAUACACAGUGUGAUCA	7-qD1-9417	chr7,69884800,69884801,-	391.971	470.408	Lx7	ENSMUSG00000036698	ENSMUST00000044113	Ago2	0.0505468	no	453.225	419.764	430.822	509.089	20 nt	rep3	rep4	chr15,73096049,73096050,-	0.151032	0.435333
UUACAAUUCUUCUGCCUCAUCUUCU	14-qA3-19970	chr14,24119693,24119694,+	17.1949	26.652	Lx7	ENSMUSG00000031592	ENSMUST00000211247	Pcm1	0.342541	no	304.96	333.729	273.596	307.554	20 nt	rep4	rep1	chr8,41275989,41275990,+	0.631538	-0.0746093
GUAGUUUAUAUACACAGUGUGAUCA	7-qD1-9417	chr7,69884800,69884801,-	391.971	470.408	Lx7	ENSMUSG00000036698	ENSMUST00000044113	Ago2	0.0505468	no	453.225	419.764	430.822	509.089	20 nt	rep4	rep1	chr15,73096049,73096050,-	0.151267	2.43575
UUUCUUUUUCAAGCUGUUGUUCAUU	7-qD1-9417	chr7,69884757,69884758,-	22.4716	29.906	Lx7	ENSMUSG00000018501	ENSMUST00000127471	Ncor1	0.0255983	no	136.526	150.555	115.055	143.968	20 nt	rep4	rep1	chr11,62410923,62410924,-	0.121013	-0.437329
UUCUUUUUCAAGCUGUUGUUCAUUG	7-qD1-9417	chr7,69884756,69884757,-	67.9473	86.2653	Lx7	ENSMUSG00000040003	ENSMUST00000197443	Magi2	-0.18611	no	82.1558	94.7956	71.3916	80.2802	20 nt	rep4	rep2	chr5,19227301,19227302,+	0.11345	0.154021
UUACAAUUCUUCUGCCUCAUCUUCU	14-qA3-19970	chr14,24119693,24119694,+	17.1949	26.652	Lx7	ENSMUSG00000031592	ENSMUST00000211247	Pcm1	0.342541	no	304.96	333.729	273.596	307.554	20 nt	rep4	rep2	chr8,41275989,41275990,+	0.631538	0.00857075
GUAGUUUAUAUACACAGUGUGAUCA	7-qD1-9417	chr7,69884800,69884801,-	391.971	470.408	Lx7	ENSMUSG00000036698	ENSMUST00000044113	Ago2	0.0505468	no	453.225	419.764	430.822	509.089	20 nt	rep4	rep2	chr15,73096049,73096050,-	0.151267	2.58632
UUUCUUUUUCAAGCUGUUGUUCAUU	7-qD1-9417	chr7,69884757,69884758,-	22.4716	29.906	Lx7	ENSMUSG00000018501	ENSMUST00000127471	Ncor1	0.0255983	no	136.526	150.555	115.055	143.968	20 nt	rep4	rep2	chr11,62410923,62410924,-	0.121013	-0.962927
UUUCUUUUUCAAGCUGUUGUUCAUU	7-qD1-9417	chr7,69884757,69884758,-	22.4716	29.906	Lx7	ENSMUSG00000040003	ENSMUST00000197443	Magi2	-0.18611	no	82.1558	94.7956	71.3916	80.2802	20 nt	rep4	rep2	chr5,19227302,19227303,+	0.211773	0.193192
UCAUUUUUCUUUUUCAAGCUGUUGU	7-qD1-9417	chr7,69884762,69884763,-	34.3574	28.0451	Lx7	ENSMUSG00000022387	ENSMUST00000109381	Brd1	-0.100897	no	615.65	599.312	559.651	687.987	21 nt	rep4	rep2	chr15,88730394,88730395,-	1.93243	-0.320104
UUCUUUUUCAAGCUGUUGUUCAUUG	7-qD1-9417	chr7,69884756,69884757,-	67.9473	86.2653	Lx7	ENSMUSG00000040003	ENSMUST00000197443	Magi2	-0.18611	no	82.1558	94.7956	71.3916	80.2802	20 nt	rep4	rep3	chr5,19227301,19227302,+	0.11345	-0.909436
UUACAAUUCUUCUGCCUCAUCUUCU	14-qA3-19970	chr14,24119693,24119694,+	17.1949	26.652	Lx7	ENSMUSG00000031592	ENSMUST00000211247	Pcm1	0.342541	no	304.96	333.729	273.596	307.554	20 nt	rep4	rep3	chr8,41275989,41275990,+	0.631538	0.262845
GUAGUUUAUAUACACAGUGUGAUCA	7-qD1-9417	chr7,69884800,69884801,-	391.971	470.408	Lx7	ENSMUSG00000036698	ENSMUST00000044113	Ago2	0.0505468	no	453.225	419.764	430.822	509.089	20 nt	rep4	rep3	chr15,73096049,73096050,-	0.151267	1.11091
UUUCUUUUUCAAGCUGUUGUUCAUU	7-qD1-9417	chr7,69884757,69884758,-	22.4716	29.906	Lx7	ENSMUSG00000018501	ENSMUST00000127471	Ncor1	0.0255983	no	136.526	150.555	115.055	143.968	20 nt	rep4	rep3	chr11,62410923,62410924,-	0.121013	-0.292048
UUUCUUUUUCAAGCUGUUGUUCAUU	7-qD1-9417	chr7,69884757,69884758,-	22.4716	29.906	Lx7	ENSMUSG00000040003	ENSMUST00000197443	Magi2	-0.18611	no	82.1558	94.7956	71.3916	80.2802	20 nt	rep4	rep3	chr5,19227302,19227303,+	0.211773	-0.714745
UCAUUUUUCUUUUUCAAGCUGUUGU	7-qD1-9417	chr7,69884762,69884763,-	34.3574	28.0451	Lx7	ENSMUSG00000022387	ENSMUST00000109381	Brd1	-0.100897	no	615.65	599.312	559.651	687.987	21 nt	rep4	rep3	chr15,88730394,88730395,-	1.93243	-0.329867
UUCUUUUUCAAGCUGUUGUUCAUUG	7-qD1-9417	chr7,69884756,69884757,-	67.9473	86.2653	Lx7	ENSMUSG00000040003	ENSMUST00000197443	Magi2	-0.18611	no	82.1558	94.7956	71.3916	80.2802	20 nt	rep4	rep4	chr5,19227301,19227302,+	0.11345	-0.270052
UUACAAUUCUUCUGCCUCAUCUUCU	14-qA3-19970	chr14,24119693,24119694,+	17.1949	26.652	Lx7	ENSMUSG00000031592	ENSMUST00000211247	Pcm1	0.342541	no	304.96	333.729	273.596	307.554	20 nt	rep4	rep4	chr8,41275989,41275990,+	0.631538	0.162369
GUAGUUUAUAUACACAGUGUGAUCA	7-qD1-9417	chr7,69884800,69884801,-	391.971	470.408	Lx7	ENSMUSG00000036698	ENSMUST00000044113	Ago2	0.0505468	no	453.225	419.764	430.822	509.089	20 nt	rep4	rep4	chr15,73096049,73096050,-	0.151267	0.43309
UUUCUUUUUCAAGCUGUUGUUCAUU	7-qD1-9417	chr7,69884757,69884758,-	22.4716	29.906	Lx7	ENSMUSG00000018501	ENSMUST00000127471	Ncor1	0.0255983	no	136.526	150.555	115.055	143.968	20 nt	rep4	rep4	chr11,62410923,62410924,-	0.121013	0.449218
UCAUUUUUCUUUUUCAAGCUGUUGU	7-qD1-9417	chr7,69884762,69884763,-	34.3574	28.0451	Lx7	ENSMUSG00000022387	ENSMUST00000109381	Brd1	-0.100897	no	615.65	599.312	559.651	687.987	21 nt	rep4	rep4	chr15,88730394,88730395,-	1.93243	-0.772447
UGUGCACAAGGUAACCAGAGCUGCA	15-qD1-17920	chr15,59274218,59274219,-	17.0323	33.9777	Lx8	ENSMUSG00000035545	ENSMUST00000127723	Leng8	-0.259801	no	3865.73	3548.45	4104.32	3944.42	20 nt	rep1	rep1	chr7,4145414,4145415,+	0.112961	-0.263991
UCCUUAGAAAAGACUGAUUCUUCUC	6-qF3-28913	chr6,127836221,127836222,+	32.6232	29.3453	Lx8	ENSMUSG00000035726	ENSMUST00000046709	Supt16	0.390703	no	261.323	281.945	244.4	257.623	20 nt	rep1	rep1	chr14,52162760,52162761,-	0.148633	0.207976
UUAGAAUCUUUCCACGUCCUUUUCU	6-qF3-28913	chr6,127836442,127836443,+	53.5292	84.2668	Lx8	ENSMUSG00000024943	ENSMUST00000223934	Smc5	0.211027	no	154.404	177.982	132.48	152.751	g2-g15	rep1	rep1	chr19,23259712,23259713,-	0.419146	-0.128817
UUAGAGUUCUUUCAUGAGUUCACUG	5-qF-14508	chr5,113323068,113323069,-	57.6454	51.3254	Lx8	ENSMUSG00000032727	ENSMUST00000109272	Mier3	0.393237	no	358.601	385.74	317.738	372.324	g2-g15	rep1	rep2	chr13,111691309,111691310,+	0.184305	-0.618772
UCCUUAGAAAAGACUGAUUCUUCUC	6-qF3-28913	chr6,127836221,127836222,+	32.6232	29.3453	Lx8	ENSMUSG00000035726	ENSMUST00000046709	Supt16	0.390703	no	261.323	281.945	244.4	257.623	20 nt	rep1	rep2	chr14,52162760,52162761,-	0.148633	-0.144041
UUAGAAUCUUUCCACGUCCUUUUCU	6-qF3-28913	chr6,127836442,127836443,+	53.5292	84.2668	Lx8	ENSMUSG00000024943	ENSMUST00000223934	Smc5	0.211027	no	154.404	177.982	132.48	152.751	g2-g15	rep1	rep2	chr19,23259712,23259713,-	0.419146	-0.628686
UGUGCACAAGGUAACCAGAGCUGCA	15-qD1-17920	chr15,59274218,59274219,-	17.0323	33.9777	Lx8	ENSMUSG00000035545	ENSMUST00000127723	Leng8	-0.259801	no	3865.73	3548.45	4104.32	3944.42	20 nt	rep1	rep3	chr7,4145414,4145415,+	0.112961	0.222329
UUAGAGUUCUUUCAUGAGUUCACUG	5-qF-14508	chr5,113323068,113323069,-	57.6454	51.3254	Lx8	ENSMUSG00000032727	ENSMUST00000109272	Mier3	0.393237	no	358.601	385.74	317.738	372.324	g2-g15	rep1	rep3	chr13,111691309,111691310,+	0.184305	-0.236016
UUAGAAUCUUUCCACGUCCUUUUCU	6-qF3-28913	chr6,127836442,127836443,+	53.5292	84.2668	Lx8	ENSMUSG00000024943	ENSMUST00000223934	Smc5	0.211027	no	154.404	177.982	132.48	152.751	g2-g15	rep1	rep3	chr19,23259712,23259713,-	0.419146	-0.567763
UGUGCACAAGGUAACCAGAGCUGCA	15-qD1-17920	chr15,59274218,59274219,-	17.0323	33.9777	Lx8	ENSMUSG00000035545	ENSMUST00000127723	Leng8	-0.259801	no	3865.73	3548.45	4104.32	3944.42	20 nt	rep1	rep4	chr7,4145414,4145415,+	0.112961	-0.299444
UUAGAGUUCUUUCAUGAGUUCACUG	5-qF-14508	chr5,113323068,113323069,-	57.6454	51.3254	Lx8	ENSMUSG00000032727	ENSMUST00000109272	Mier3	0.393237	no	358.601	385.74	317.738	372.324	g2-g15	rep1	rep4	chr13,111691309,111691310,+	0.184305	0.344783
UCCUUAGAAAAGACUGAUUCUUCUC	6-qF3-28913	chr6,127836221,127836222,+	32.6232	29.3453	Lx8	ENSMUSG00000035726	ENSMUST00000046709	Supt16	0.390703	no	261.323	281.945	244.4	257.623	20 nt	rep2	rep1	chr14,52162760,52162761,-	0.190244	-0.148121
UUAGAAUCUUUCCACGUCCUUUUCU	6-qF3-28913	chr6,127836442,127836443,+	53.5292	84.2668	Lx8	ENSMUSG00000024943	ENSMUST00000223934	Smc5	0.211027	no	154.404	177.982	132.48	152.751	g2-g15	rep2	rep1	chr19,23259712,23259713,-	0.193415	0.986936
UGUGCACAAGGUAACCAGAGCUGCA	15-qD1-17920	chr15,59274218,59274219,-	17.0323	33.9777	Lx8	ENSMUSG00000035545	ENSMUST00000127723	Leng8	-0.259801	no	3865.73	3548.45	4104.32	3944.42	20 nt	rep2	rep1	chr7,4145414,4145415,+	0.120488	-0.357055
UCCUUAGAAAAGACUGAUUCUUCUC	6-qF3-28913	chr6,127836221,127836222,+	32.6232	29.3453	Lx8	ENSMUSG00000035726	ENSMUST00000046709	Supt16	0.390703	no	261.323	281.945	244.4	257.623	20 nt	rep2	rep2	chr14,52162760,52162761,-	0.190244	-0.500138
UUAGAGUUCUUUCAUGAGUUCACUG	5-qF-14508	chr5,113323068,113323069,-	57.6454	51.3254	Lx8	ENSMUSG00000032727	ENSMUST00000109272	Mier3	0.393237	no	358.601	385.74	317.738	372.324	g2-g15	rep2	rep2	chr13,111691309,111691310,+	0.228293	-0.927564
UUAGAAUCUUUCCACGUCCUUUUCU	6-qF3-28913	chr6,127836442,127836443,+	53.5292	84.2668	Lx8	ENSMUSG00000024943	ENSMUST00000223934	Smc5	0.211027	no	154.404	177.982	132.48	152.751	g2-g15	rep2	rep2	chr19,23259712,23259713,-	0.193415	0.487067
UUAGAGUUCUUUCAUGAGUUCACUG	5-qF-14508	chr5,113323068,113323069,-	57.6454	51.3254	Lx8	ENSMUSG00000032727	ENSMUST00000109272	Mier3	0.393237	no	358.601	385.74	317.738	372.324	g2-g15	rep2	rep3	chr13,111691309,111691310,+	0.228293	-0.544807
UUAGAAUCUUUCCACGUCCUUUUCU	6-qF3-28913	chr6,127836442,127836443,+	53.5292	84.2668	Lx8	ENSMUSG00000024943	ENSMUST00000223934	Smc5	0.211027	no	154.404	177.982	132.48	152.751	g2-g15	rep2	rep3	chr19,23259712,23259713,-	0.193415	0.547991
UGUGCACAAGGUAACCAGAGCUGCA	15-qD1-17920	chr15,59274218,59274219,-	17.0323	33.9777	Lx8	ENSMUSG00000035545	ENSMUST00000127723	Leng8	-0.259801	no	3865.73	3548.45	4104.32	3944.42	20 nt	rep2	rep3	chr7,4145414,4145415,+	0.120488	0.129264
UUAGAGUUCUUUCAUGAGUUCACUG	5-qF-14508	chr5,113323068,113323069,-	57.6454	51.3254	Lx8	ENSMUSG00000032727	ENSMUST00000109272	Mier3	0.393237	no	358.601	385.74	317.738	372.324	g2-g15	rep2	rep4	chr13,111691309,111691310,+	0.228293	0.0359918
UUAGAAUCUUUCCACGUCCUUUUCU	6-qF3-28913	chr6,127836442,127836443,+	53.5292	84.2668	Lx8	ENSMUSG00000024943	ENSMUST00000223934	Smc5	0.211027	no	154.404	177.982	132.48	152.751	g2-g15	rep2	rep4	chr19,23259712,23259713,-	0.193415	-0.130463
UGUGCACAAGGUAACCAGAGCUGCA	15-qD1-17920	chr15,59274218,59274219,-	17.0323	33.9777	Lx8	ENSMUSG00000035545	ENSMUST00000127723	Leng8	-0.259801	no	3865.73	3548.45	4104.32	3944.42	20 nt	rep2	rep4	chr7,4145414,4145415,+	0.120488	-0.392509
UUAGAAUCUUUCCACGUCCUUUUCU	6-qF3-28913	chr6,127836442,127836443,+	53.5292	84.2668	Lx8	ENSMUSG00000024943	ENSMUST00000223934	Smc5	0.211027	no	154.404	177.982	132.48	152.751	g2-g15	rep3	rep1	chr19,23259712,23259713,-	0.182643	1.06961
GACAUUUUCAUACAUGUAUAUAAUG	9-qA5.3-24188	chr9,54234212,54234213,-	55.0799	45.8768	Lx8	ENSMUSG00000039198	ENSMUST00000036690	Ptchd3	0.0834162	no	1512.12	1456.64	1400.64	1679.09	g2-g15	rep3	rep1	chr11,121843228,121843229,+	0.403922	0.823758
UAAAAUAUUUGGUUUAUUUUUCUUA	15-qD1-17920	chr15,59274445,59274446,-	135.164	91.7341	Lx8	ENSMUSG00000105662	ENSMUST00000198751	Gm6639	0.931333	yes	271.558	285.613	256.965	272.097	g2-g15	rep3	rep1	chr3,35628894,35628895,-	0.11942	-0.273821
UUAGAGUUCUUUCAUGAGUUCACUG	5-qF-14508	chr5,113323068,113323069,-	57.6454	51.3254	Lx8	ENSMUSG00000032727	ENSMUST00000109272	Mier3	0.393237	no	358.601	385.74	317.738	372.324	g2-g15	rep3	rep2	chr13,111691309,111691310,+	0.179131	-0.577692
UUAGAAUCUUUCCACGUCCUUUUCU	6-qF3-28913	chr6,127836442,127836443,+	53.5292	84.2668	Lx8	ENSMUSG00000024943	ENSMUST00000223934	Smc5	0.211027	no	154.404	177.982	132.48	152.751	g2-g15	rep3	rep2	chr19,23259712,23259713,-	0.182643	0.56974
GACAUUUUCAUACAUGUAUAUAAUG	9-qA5.3-24188	chr9,54234212,54234213,-	55.0799	45.8768	Lx8	ENSMUSG00000039198	ENSMUST00000036690	Ptchd3	0.0834162	no	1512.12	1456.64	1400.64	1679.09	g2-g15	rep3	rep2	chr11,121843228,121843229,+	0.403922	0.267785
UAAAAUAUUUGGUUUAUUUUUCUUA	15-qD1-17920	chr15,59274445,59274446,-	135.164	91.7341	Lx8	ENSMUSG00000105662	ENSMUST00000198751	Gm6639	0.931333	yes	271.558	285.613	256.965	272.097	g2-g15	rep3	rep2	chr3,35628894,35628895,-	0.11942	-0.641246
UUAGAGUUCUUUCAUGAGUUCACUG	5-qF-14508	chr5,113323068,113323069,-	57.6454	51.3254	Lx8	ENSMUSG00000032727	ENSMUST00000109272	Mier3	0.393237	no	358.601	385.74	317.738	372.324	g2-g15	rep3	rep3	chr13,111691309,111691310,+	0.179131	-0.194935
UUAGAAUCUUUCCACGUCCUUUUCU	6-qF3-28913	chr6,127836442,127836443,+	53.5292	84.2668	Lx8	ENSMUSG00000024943	ENSMUST00000223934	Smc5	0.211027	no	154.404	177.982	132.48	152.751	g2-g15	rep3	rep3	chr19,23259712,23259713,-	0.182643	0.630664
GACAUUUUCAUACAUGUAUAUAAUG	9-qA5.3-24188	chr9,54234212,54234213,-	55.0799	45.8768	Lx8	ENSMUSG00000039198	ENSMUST00000036690	Ptchd3	0.0834162	no	1512.12	1456.64	1400.64	1679.09	g2-g15	rep3	rep3	chr11,121843228,121843229,+	0.403922	0.233741
UAAAAUAUUUGGUUUAUUUUUCUUA	15-qD1-17920	chr15,59274445,59274446,-	135.164	91.7341	Lx8	ENSMUSG00000105662	ENSMUST00000198751	Gm6639	0.931333	yes	271.558	285.613	256.965	272.097	g2-g15	rep3	rep3	chr3,35628894,35628895,-	0.11942	0.390035
UUAGAGUUCUUUCAUGAGUUCACUG	5-qF-14508	chr5,113323068,113323069,-	57.6454	51.3254	Lx8	ENSMUSG00000032727	ENSMUST00000109272	Mier3	0.393237	no	358.601	385.74	317.738	372.324	g2-g15	rep3	rep4	chr13,111691309,111691310,+	0.179131	0.385863
UUAGAAUCUUUCCACGUCCUUUUCU	6-qF3-28913	chr6,127836442,127836443,+	53.5292	84.2668	Lx8	ENSMUSG00000024943	ENSMUST00000223934	Smc5	0.211027	no	154.404	177.982	132.48	152.751	g2-g15	rep3	rep4	chr19,23259712,23259713,-	0.182643	-0.0477897
GACAUUUUCAUACAUGUAUAUAAUG	9-qA5.3-24188	chr9,54234212,54234213,-	55.0799	45.8768	Lx8	ENSMUSG00000039198	ENSMUST00000036690	Ptchd3	0.0834162	no	1512.12	1456.64	1400.64	1679.09	g2-g15	rep3	rep4	chr11,121843228,121843229,+	0.403922	-0.299752
UAAAAUAUUUGGUUUAUUUUUCUUA	15-qD1-17920	chr15,59274445,59274446,-	135.164	91.7341	Lx8	ENSMUSG00000105662	ENSMUST00000198751	Gm6639	0.931333	yes	271.558	285.613	256.965	272.097	g2-g15	rep3	rep4	chr3,35628894,35628895,-	0.11942	0.320778
UUAGAAUCUUUCCACGUCCUUUUCU	6-qF3-28913	chr6,127836442,127836443,+	53.5292	84.2668	Lx8	ENSMUSG00000024943	ENSMUST00000223934	Smc5	0.211027	no	154.404	177.982	132.48	152.751	g2-g15	rep4	rep1	chr19,23259712,23259713,-	0.18152	1.07851
UCCUUAGAAAAGACUGAUUCUUCUC	6-qF3-28913	chr6,127836221,127836222,+	32.6232	29.3453	Lx8	ENSMUSG00000035726	ENSMUST00000046709	Supt16	0.390703	no	261.323	281.945	244.4	257.623	20 nt	rep4	rep1	chr14,52162760,52162761,-	0.105887	0.697205
GACAUUUUCAUACAUGUAUAUAAUG	9-qA5.3-24188	chr9,54234212,54234213,-	55.0799	45.8768	Lx8	ENSMUSG00000039198	ENSMUST00000036690	Ptchd3	0.0834162	no	1512.12	1456.64	1400.64	1679.09	g2-g15	rep4	rep1	chr11,121843228,121843229,+	0.257153	1.47521
UUAGAAUCUUUCCACGUCCUUUUCU	6-qF3-28913	chr6,127836442,127836443,+	53.5292	84.2668	Lx8	ENSMUSG00000024943	ENSMUST00000223934	Smc5	0.211027	no	154.404	177.982	132.48	152.751	g2-g15	rep4	rep2	chr19,23259712,23259713,-	0.18152	0.578638
UCCUUAGAAAAGACUGAUUCUUCUC	6-qF3-28913	chr6,127836221,127836222,+	32.6232	29.3453	Lx8	ENSMUSG00000035726	ENSMUST00000046709	Supt16	0.390703	no	261.323	281.945	244.4	257.623	20 nt	rep4	rep2	chr14,52162760,52162761,-	0.105887	0.345188
UUAGAGUUCUUUCAUGAGUUCACUG	5-qF-14508	chr5,113323068,113323069,-	57.6454	51.3254	Lx8	ENSMUSG00000032727	ENSMUST00000109272	Mier3	0.393237	no	358.601	385.74	317.738	372.324	g2-g15	rep4	rep2	chr13,111691309,111691310,+	0.162612	-0.438111
GACAUUUUCAUACAUGUAUAUAAUG	9-qA5.3-24188	chr9,54234212,54234213,-	55.0799	45.8768	Lx8	ENSMUSG00000039198	ENSMUST00000036690	Ptchd3	0.0834162	no	1512.12	1456.64	1400.64	1679.09	g2-g15	rep4	rep2	chr11,121843228,121843229,+	0.257153	0.919234
UUAGAAUCUUUCCACGUCCUUUUCU	6-qF3-28913	chr6,127836442,127836443,+	53.5292	84.2668	Lx8	ENSMUSG00000024943	ENSMUST00000223934	Smc5	0.211027	no	154.404	177.982	132.48	152.751	g2-g15	rep4	rep3	chr19,23259712,23259713,-	0.18152	0.639562
UUAGAGUUCUUUCAUGAGUUCACUG	5-qF-14508	chr5,113323068,113323069,-	57.6454	51.3254	Lx8	ENSMUSG00000032727	ENSMUST00000109272	Mier3	0.393237	no	358.601	385.74	317.738	372.324	g2-g15	rep4	rep3	chr13,111691309,111691310,+	0.162612	-0.055354
GACAUUUUCAUACAUGUAUAUAAUG	9-qA5.3-24188	chr9,54234212,54234213,-	55.0799	45.8768	Lx8	ENSMUSG00000039198	ENSMUST00000036690	Ptchd3	0.0834162	no	1512.12	1456.64	1400.64	1679.09	g2-g15	rep4	rep3	chr11,121843228,121843229,+	0.257153	0.885191
UUAGAAUCUUUCCACGUCCUUUUCU	6-qF3-28913	chr6,127836442,127836443,+	53.5292	84.2668	Lx8	ENSMUSG00000024943	ENSMUST00000223934	Smc5	0.211027	no	154.404	177.982	132.48	152.751	g2-g15	rep4	rep4	chr19,23259712,23259713,-	0.18152	-0.0388918
UCCUUAGAAAAGACUGAUUCUUCUC	6-qF3-28913	chr6,127836221,127836222,+	32.6232	29.3453	Lx8	ENSMUSG00000035726	ENSMUST00000046709	Supt16	0.390703	no	261.323	281.945	244.4	257.623	20 nt	rep4	rep4	chr14,52162760,52162761,-	0.105887	-0.720719
UUAGAGUUCUUUCAUGAGUUCACUG	5-qF-14508	chr5,113323068,113323069,-	57.6454	51.3254	Lx8	ENSMUSG00000032727	ENSMUST00000109272	Mier3	0.393237	no	358.601	385.74	317.738	372.324	g2-g15	rep4	rep4	chr13,111691309,111691310,+	0.162612	0.525445
GACAUUUUCAUACAUGUAUAUAAUG	9-qA5.3-24188	chr9,54234212,54234213,-	55.0799	45.8768	Lx8	ENSMUSG00000039198	ENSMUST00000036690	Ptchd3	0.0834162	no	1512.12	1456.64	1400.64	1679.09	g2-g15	rep4	rep4	chr11,121843228,121843229,+	0.257153	0.351698
UAGAUGUAUCAGUUGGAGCUGAGUA	7-qD1-9417	chr7,69903116,69903117,-	49.6199	42.1199	Lx9	ENSMUSG00000115307	ENSMUST00000227099	AC122459.2	0.0890491	no	290.942	284.015	310.892	277.918	20 nt	rep1	rep1	chr15,38255166,38255167,-	1.42391	-0.811426
UAAUUACAUUGCUUCCCCUUUCUCU	4-qC5-17839	chr4,94309965,94309966,-	26.3927	18.9854	Lx9	ENSMUSG00000044566	ENSMUST00000110233	Cage1	0.1054	no	538.895	580.029	500.999	535.656	20 nt	rep1	rep1	chr13,38019296,38019297,-	0.573724	-0.446636
UUUUAUGUAUUUUCCUCCUCAAAAC	7-qD2-24830	chr7,73781520,73781521,-	41.1647	39.3364	Lx9	ENSMUSG00000032009	ENSMUST00000208222	Sesn3	0.11305	no	281.116	309.946	250.847	282.556	20 nt	rep1	rep1	chr9,14316183,14316184,+	0.481572	-0.507918
UAGAUGUAUCAGUUGGAGCUGAGUA	7-qD1-9417	chr7,69903116,69903117,-	49.6199	42.1199	Lx9	ENSMUSG00000115307	ENSMUST00000227099	AC122459.2	0.0890491	no	290.942	284.015	310.892	277.918	20 nt	rep1	rep2	chr15,38255166,38255167,-	1.42391	-0.671553
UAGGAAUUAGGCUGGUUUAGUAAAG	4-qC5-17839	chr4,94309370,94309371,-	57.806	68.4313	Lx9	ENSMUSG00000063362	ENSMUST00000072572	Alg11	0.474419	no	481.716	515.325	475.592	454.232	22 nt	rep1	rep2	chr8,22070096,22070097,+	0.172415	-0.625649
UAAUUACAUUGCUUCCCCUUUCUCU	4-qC5-17839	chr4,94309965,94309966,-	26.3927	18.9854	Lx9	ENSMUSG00000044566	ENSMUST00000110233	Cage1	0.1054	no	538.895	580.029	500.999	535.656	20 nt	rep1	rep2	chr13,38019296,38019297,-	0.573724	-0.407653
UUUUAUGUAUUUUCCUCCUCAAAAC	7-qD2-24830	chr7,73781520,73781521,-	41.1647	39.3364	Lx9	ENSMUSG00000032009	ENSMUST00000208222	Sesn3	0.11305	no	281.116	309.946	250.847	282.556	20 nt	rep1	rep2	chr9,14316183,14316184,+	0.481572	0.225055
UAGAUGUAUCAGUUGGAGCUGAGUA	7-qD1-9417	chr7,69903116,69903117,-	49.6199	42.1199	Lx9	ENSMUSG00000115307	ENSMUST00000227099	AC122459.2	0.0890491	no	290.942	284.015	310.892	277.918	20 nt	rep1	rep3	chr15,38255166,38255167,-	1.42391	-0.613456
UAGGAAUUAGGCUGGUUUAGUAAAG	4-qC5-17839	chr4,94309370,94309371,-	57.806	68.4313	Lx9	ENSMUSG00000063362	ENSMUST00000072572	Alg11	0.474419	no	481.716	515.325	475.592	454.232	22 nt	rep1	rep3	chr8,22070096,22070097,+	0.172415	-0.763241
UUUUAUGUAUUUUCCUCCUCAAAAC	7-qD2-24830	chr7,73781520,73781521,-	41.1647	39.3364	Lx9	ENSMUSG00000032009	ENSMUST00000208222	Sesn3	0.11305	no	281.116	309.946	250.847	282.556	20 nt	rep1	rep3	chr9,14316183,14316184,+	0.481572	0.816901
UUUUAUGUAUUUUCCUCCUCAAAAC	7-qD2-24830	chr7,73781520,73781521,-	41.1647	39.3364	Lx9	ENSMUSG00000032009	ENSMUST00000208222	Sesn3	0.11305	no	281.116	309.946	250.847	282.556	20 nt	rep1	rep4	chr9,14316183,14316184,+	0.481572	0.0746041
UUUUAUGUAUUUUCCUCCUCAAAAC	7-qD2-24830	chr7,73781520,73781521,-	41.1647	39.3364	Lx9	ENSMUSG00000032009	ENSMUST00000208222	Sesn3	0.11305	no	281.116	309.946	250.847	282.556	20 nt	rep2	rep1	chr9,14316183,14316184,+	0.500976	-0.564908
UAAUUACAUUGCUUCCCCUUUCUCU	4-qC5-17839	chr4,94309965,94309966,-	26.3927	18.9854	Lx9	ENSMUSG00000044566	ENSMUST00000110233	Cage1	0.1054	no	538.895	580.029	500.999	535.656	20 nt	rep2	rep1	chr13,38019296,38019297,-	0.481951	-0.195166
UAGGAAUUAGGCUGGUUUAGUAAAG	4-qC5-17839	chr4,94309370,94309371,-	57.806	68.4313	Lx9	ENSMUSG00000063362	ENSMUST00000072572	Alg11	0.474419	no	481.716	515.325	475.592	454.232	22 nt	rep2	rep2	chr8,22070096,22070097,+	0.117317	-0.070176
UUUUAUGUAUUUUCCUCCUCAAAAC	7-qD2-24830	chr7,73781520,73781521,-	41.1647	39.3364	Lx9	ENSMUSG00000032009	ENSMUST00000208222	Sesn3	0.11305	no	281.116	309.946	250.847	282.556	20 nt	rep2	rep2	chr9,14316183,14316184,+	0.500976	0.168065
UAAUUACAUUGCUUCCCCUUUCUCU	4-qC5-17839	chr4,94309965,94309966,-	26.3927	18.9854	Lx9	ENSMUSG00000044566	ENSMUST00000110233	Cage1	0.1054	no	538.895	580.029	500.999	535.656	20 nt	rep2	rep2	chr13,38019296,38019297,-	0.481951	-0.156183
UAGGAAUUAGGCUGGUUUAGUAAAG	4-qC5-17839	chr4,94309370,94309371,-	57.806	68.4313	Lx9	ENSMUSG00000063362	ENSMUST00000072572	Alg11	0.474419	no	481.716	515.325	475.592	454.232	22 nt	rep2	rep3	chr8,22070096,22070097,+	0.117317	-0.207767
UUUUAUGUAUUUUCCUCCUCAAAAC	7-qD2-24830	chr7,73781520,73781521,-	41.1647	39.3364	Lx9	ENSMUSG00000032009	ENSMUST00000208222	Sesn3	0.11305	no	281.116	309.946	250.847	282.556	20 nt	rep2	rep3	chr9,14316183,14316184,+	0.500976	0.759911
UAAUUACAUUGCUUCCCCUUUCUCU	4-qC5-17839	chr4,94309965,94309966,-	26.3927	18.9854	Lx9	ENSMUSG00000044566	ENSMUST00000110233	Cage1	0.1054	no	538.895	580.029	500.999	535.656	20 nt	rep2	rep3	chr13,38019296,38019297,-	0.481951	-0.996266
UAGGAAUUAGGCUGGUUUAGUAAAG	4-qC5-17839	chr4,94309370,94309371,-	57.806	68.4313	Lx9	ENSMUSG00000063362	ENSMUST00000072572	Alg11	0.474419	no	481.716	515.325	475.592	454.232	22 nt	rep2	rep4	chr8,22070096,22070097,+	0.117317	-0.466506
UUUUAUGUAUUUUCCUCCUCAAAAC	7-qD2-24830	chr7,73781520,73781521,-	41.1647	39.3364	Lx9	ENSMUSG00000032009	ENSMUST00000208222	Sesn3	0.11305	no	281.116	309.946	250.847	282.556	20 nt	rep2	rep4	chr9,14316183,14316184,+	0.500976	0.0176141
UAAUUACAUUGCUUCCCCUUUCUCU	4-qC5-17839	chr4,94309965,94309966,-	26.3927	18.9854	Lx9	ENSMUSG00000044566	ENSMUST00000110233	Cage1	0.1054	no	538.895	580.029	500.999	535.656	20 nt	rep2	rep4	chr13,38019296,38019297,-	0.481951	-0.807541
UUUUAUGUAUUUUCCUCCUCAAAAC	7-qD2-24830	chr7,73781520,73781521,-	41.1647	39.3364	Lx9	ENSMUSG00000032009	ENSMUST00000208222	Sesn3	0.11305	no	281.116	309.946	250.847	282.556	20 nt	rep3	rep1	chr9,14316183,14316184,+	0.59359	-0.809633
UAAUUACAUUGCUUCCCCUUUCUCU	4-qC5-17839	chr4,94309965,94309966,-	26.3927	18.9854	Lx9	ENSMUSG00000044566	ENSMUST00000110233	Cage1	0.1054	no	538.895	580.029	500.999	535.656	20 nt	rep3	rep1	chr13,38019296,38019297,-	0.214254	0.974399
UAGAUGUAUCAGUUGGAGCUGAGUA	7-qD1-9417	chr7,69903116,69903117,-	49.6199	42.1199	Lx9	ENSMUSG00000115307	ENSMUST00000227099	AC122459.2	0.0890491	no	290.942	284.015	310.892	277.918	20 nt	rep3	rep1	chr15,38255166,38255167,-	0.857017	-0.0789639
UUUUAUGUAUUUUCCUCCUCAAAAC	7-qD2-24830	chr7,73781520,73781521,-	41.1647	39.3364	Lx9	ENSMUSG00000032009	ENSMUST00000208222	Sesn3	0.11305	no	281.116	309.946	250.847	282.556	20 nt	rep3	rep2	chr9,14316183,14316184,+	0.59359	-0.0766599
UAAUUACAUUGCUUCCCCUUUCUCU	4-qC5-17839	chr4,94309965,94309966,-	26.3927	18.9854	Lx9	ENSMUSG00000044566	ENSMUST00000110233	Cage1	0.1054	no	538.895	580.029	500.999	535.656	20 nt	rep3	rep2	chr13,38019296,38019297,-	0.214254	1.01338
UAGAUGUAUCAGUUGGAGCUGAGUA	7-qD1-9417	chr7,69903116,69903117,-	49.6199	42.1199	Lx9	ENSMUSG00000115307	ENSMUST00000227099	AC122459.2	0.0890491	no	290.942	284.015	310.892	277.918	20 nt	rep3	rep2	chr15,38255166,38255167,-	0.857017	0.0609091
UUUUAUGUAUUUUCCUCCUCAAAAC	7-qD2-24830	chr7,73781520,73781521,-	41.1647	39.3364	Lx9	ENSMUSG00000032009	ENSMUST00000208222	Sesn3	0.11305	no	281.116	309.946	250.847	282.556	20 nt	rep3	rep3	chr9,14316183,14316184,+	0.59359	0.515186
UAAUUACAUUGCUUCCCCUUUCUCU	4-qC5-17839	chr4,94309965,94309966,-	26.3927	18.9854	Lx9	ENSMUSG00000044566	ENSMUST00000110233	Cage1	0.1054	no	538.895	580.029	500.999	535.656	20 nt	rep3	rep3	chr13,38019296,38019297,-	0.214254	0.173298
UAGAUGUAUCAGUUGGAGCUGAGUA	7-qD1-9417	chr7,69903116,69903117,-	49.6199	42.1199	Lx9	ENSMUSG00000115307	ENSMUST00000227099	AC122459.2	0.0890491	no	290.942	284.015	310.892	277.918	20 nt	rep3	rep3	chr15,38255166,38255167,-	0.857017	0.119006
UUUUAUGUAUUUUCCUCCUCAAAAC	7-qD2-24830	chr7,73781520,73781521,-	41.1647	39.3364	Lx9	ENSMUSG00000032009	ENSMUST00000208222	Sesn3	0.11305	no	281.116	309.946	250.847	282.556	20 nt	rep3	rep4	chr9,14316183,14316184,+	0.59359	-0.227111
UAAUUACAUUGCUUCCCCUUUCUCU	4-qC5-17839	chr4,94309965,94309966,-	26.3927	18.9854	Lx9	ENSMUSG00000044566	ENSMUST00000110233	Cage1	0.1054	no	538.895	580.029	500.999	535.656	20 nt	rep3	rep4	chr13,38019296,38019297,-	0.214254	0.362023
UAGAUGUAUCAGUUGGAGCUGAGUA	7-qD1-9417	chr7,69903116,69903117,-	49.6199	42.1199	Lx9	ENSMUSG00000115307	ENSMUST00000227099	AC122459.2	0.0890491	no	290.942	284.015	310.892	277.918	20 nt	rep3	rep4	chr15,38255166,38255167,-	0.857017	-0.823771
UAAUUACAUUGCUUCCCCUUUCUCU	4-qC5-17839	chr4,94309965,94309966,-	26.3927	18.9854	Lx9	ENSMUSG00000044566	ENSMUST00000110233	Cage1	0.1054	no	538.895	580.029	500.999	535.656	20 nt	rep4	rep1	chr13,38019296,38019297,-	0.381948	0.140345
UAGAUGUAUCAGUUGGAGCUGAGUA	7-qD1-9417	chr7,69903116,69903117,-	49.6199	42.1199	Lx9	ENSMUSG00000115307	ENSMUST00000227099	AC122459.2	0.0890491	no	290.942	284.015	310.892	277.918	20 nt	rep4	rep1	chr15,38255166,38255167,-	0.468926	0.791
UAGGCUGGUUUAGUAAAGUGGAAGU	4-qC5-17839	chr4,94309363,94309364,-	45.966	55.3503	Lx9	ENSMUSG00000035770	ENSMUST00000212654	Dync1li2	-0.0542778	no	943.522	963.782	832.735	1034.05	20 nt	rep4	rep1	chr8,104428081,104428082,-	0.109668	-0.543235
UAAUUACAUUGCUUCCCCUUUCUCU	4-qC5-17839	chr4,94309965,94309966,-	26.3927	18.9854	Lx9	ENSMUSG00000044566	ENSMUST00000110233	Cage1	0.1054	no	538.895	580.029	500.999	535.656	20 nt	rep4	rep2	chr13,38019296,38019297,-	0.381948	0.179327
UUUUAUGUAUUUUCCUCCUCAAAAC	7-qD2-24830	chr7,73781520,73781521,-	41.1647	39.3364	Lx9	ENSMUSG00000032009	ENSMUST00000208222	Sesn3	0.11305	no	281.116	309.946	250.847	282.556	20 nt	rep4	rep2	chr9,14316183,14316184,+	0.77146	-0.454784
UAGAUGUAUCAGUUGGAGCUGAGUA	7-qD1-9417	chr7,69903116,69903117,-	49.6199	42.1199	Lx9	ENSMUSG00000115307	ENSMUST00000227099	AC122459.2	0.0890491	no	290.942	284.015	310.892	277.918	20 nt	rep4	rep2	chr15,38255166,38255167,-	0.468926	0.930873
UAUCUUUGCUUUGGUCUUGUUUAGG	7-qD2-24830	chr7,73803247,73803248,-	31.8607	44.9868	Lx9	ENSMUSG00000041408	ENSMUST00000090027	Wapl	0.310384	no	377.982	445.016	310.584	378.347	20 nt	rep4	rep2	chr14,34729343,34729344,+	0.166393	-0.774661
UAAUUACAUUGCUUCCCCUUUCUCU	4-qC5-17839	chr4,94309965,94309966,-	26.3927	18.9854	Lx9	ENSMUSG00000044566	ENSMUST00000110233	Cage1	0.1054	no	538.895	580.029	500.999	535.656	20 nt	rep4	rep3	chr13,38019296,38019297,-	0.381948	-0.660756
UUUUAUGUAUUUUCCUCCUCAAAAC	7-qD2-24830	chr7,73781520,73781521,-	41.1647	39.3364	Lx9	ENSMUSG00000032009	ENSMUST00000208222	Sesn3	0.11305	no	281.116	309.946	250.847	282.556	20 nt	rep4	rep3	chr9,14316183,14316184,+	0.77146	0.137061
UAGAUGUAUCAGUUGGAGCUGAGUA	7-qD1-9417	chr7,69903116,69903117,-	49.6199	42.1199	Lx9	ENSMUSG00000115307	ENSMUST00000227099	AC122459.2	0.0890491	no	290.942	284.015	310.892	277.918	20 nt	rep4	rep3	chr15,38255166,38255167,-	0.468926	0.98897
UAUCUUUGCUUUGGUCUUGUUUAGG	7-qD2-24830	chr7,73803247,73803248,-	31.8607	44.9868	Lx9	ENSMUSG00000041408	ENSMUST00000090027	Wapl	0.310384	no	377.982	445.016	310.584	378.347	20 nt	rep4	rep3	chr14,34729343,34729344,+	0.166393	0.268417
UAGGCUGGUUUAGUAAAGUGGAAGU	4-qC5-17839	chr4,94309363,94309364,-	45.966	55.3503	Lx9	ENSMUSG00000035770	ENSMUST00000212654	Dync1li2	-0.0542778	no	943.522	963.782	832.735	1034.05	20 nt	rep4	rep3	chr8,104428081,104428082,-	0.109668	-0.512598
UAAUUACAUUGCUUCCCCUUUCUCU	4-qC5-17839	chr4,94309965,94309966,-	26.3927	18.9854	Lx9	ENSMUSG00000044566	ENSMUST00000110233	Cage1	0.1054	no	538.895	580.029	500.999	535.656	20 nt	rep4	rep4	chr13,38019296,38019297,-	0.381948	-0.472031
UUUUAUGUAUUUUCCUCCUCAAAAC	7-qD2-24830	chr7,73781520,73781521,-	41.1647	39.3364	Lx9	ENSMUSG00000032009	ENSMUST00000208222	Sesn3	0.11305	no	281.116	309.946	250.847	282.556	20 nt	rep4	rep4	chr9,14316183,14316184,+	0.77146	-0.605236
UAGAUGUAUCAGUUGGAGCUGAGUA	7-qD1-9417	chr7,69903116,69903117,-	49.6199	42.1199	Lx9	ENSMUSG00000115307	ENSMUST00000227099	AC122459.2	0.0890491	no	290.942	284.015	310.892	277.918	20 nt	rep4	rep4	chr15,38255166,38255167,-	0.468926	0.0461922
UAUCUUUGCUUUGGUCUUGUUUAGG	7-qD2-24830	chr7,73803247,73803248,-	31.8607	44.9868	Lx9	ENSMUSG00000041408	ENSMUST00000090027	Wapl	0.310384	no	377.982	445.016	310.584	378.347	20 nt	rep4	rep4	chr14,34729343,34729344,+	0.166393	-0.157773
UAGGCUGGUUUAGUAAAGUGGAAGU	4-qC5-17839	chr4,94309363,94309364,-	45.966	55.3503	Lx9	ENSMUSG00000035770	ENSMUST00000212654	Dync1li2	-0.0542778	no	943.522	963.782	832.735	1034.05	20 nt	rep4	rep4	chr8,104428081,104428082,-	0.109668	-0.330762
UACUGCAGUAAGUUCACAGAAACUA	14-qA3-19970	chr14,24103986,24103987,+	28.5099	37.0876	MER110	ENSMUSG00000018377	ENSMUST00000018521	Vezf1	0.0274682	no	190.443	174.962	195.304	201.064	21 nt	rep1	rep2	chr11,88073254,88073255,+	0.270513	-0.860424
UACUGCAGUAAGUUCACAGAAACUA	14-qA3-19970	chr14,24103986,24103987,+	28.5099	37.0876	MER110	ENSMUSG00000018377	ENSMUST00000018521	Vezf1	0.0274682	no	190.443	174.962	195.304	201.064	21 nt	rep1	rep3	chr11,88073254,88073255,+	0.270513	-0.556416
UACUGCAGUAAGUUCACAGAAACUA	14-qA3-19970	chr14,24103986,24103987,+	28.5099	37.0876	MER110	ENSMUSG00000018377	ENSMUST00000018521	Vezf1	0.0274682	no	190.443	174.962	195.304	201.064	21 nt	rep2	rep2	chr11,88073254,88073255,+	0.228293	-0.615613
UACUGCAGUAAGUUCACAGAAACUA	14-qA3-19970	chr14,24103986,24103987,+	28.5099	37.0876	MER110	ENSMUSG00000018377	ENSMUST00000018521	Vezf1	0.0274682	no	190.443	174.962	195.304	201.064	21 nt	rep2	rep3	chr11,88073254,88073255,+	0.228293	-0.311604
UACUGCAGUAAGUUCACAGAAACUA	14-qA3-19970	chr14,24103986,24103987,+	28.5099	37.0876	MER110	ENSMUSG00000018377	ENSMUST00000018521	Vezf1	0.0274682	no	190.443	174.962	195.304	201.064	21 nt	rep3	rep2	chr11,88073254,88073255,+	0.26694	-0.841242
UACUGCAGUAAGUUCACAGAAACUA	14-qA3-19970	chr14,24103986,24103987,+	28.5099	37.0876	MER110	ENSMUSG00000018377	ENSMUST00000018521	Vezf1	0.0274682	no	190.443	174.962	195.304	201.064	21 nt	rep3	rep3	chr11,88073254,88073255,+	0.26694	-0.537233
UACUGCAGUAAGUUCACAGAAACUA	14-qA3-19970	chr14,24103986,24103987,+	28.5099	37.0876	MER110	ENSMUSG00000018377	ENSMUST00000018521	Vezf1	0.0274682	no	190.443	174.962	195.304	201.064	21 nt	rep4	rep1	chr11,88073254,88073255,+	0.13614	-0.428923
UACUGCAGUAAGUUCACAGAAACUA	14-qA3-19970	chr14,24103986,24103987,+	28.5099	37.0876	MER110	ENSMUSG00000018377	ENSMUST00000018521	Vezf1	0.0274682	no	190.443	174.962	195.304	201.064	21 nt	rep4	rep2	chr11,88073254,88073255,+	0.13614	0.130183
UACUGCAGUAAGUUCACAGAAACUA	14-qA3-19970	chr14,24103986,24103987,+	28.5099	37.0876	MER110	ENSMUSG00000018377	ENSMUST00000018521	Vezf1	0.0274682	no	190.443	174.962	195.304	201.064	21 nt	rep4	rep3	chr11,88073254,88073255,+	0.13614	0.434191
UACUGCAGUAAGUUCACAGAAACUA	14-qA3-19970	chr14,24103986,24103987,+	28.5099	37.0876	MER110	ENSMUSG00000018377	ENSMUST00000018521	Vezf1	0.0274682	no	190.443	174.962	195.304	201.064	21 nt	rep4	rep4	chr11,88073254,88073255,+	0.13614	-0.336051
UAGUAUCUUCAGAGGUUCCAGAGUC	12-qE-7089	chr12,98438872,98438873,+	218.722	229.66	MER2	ENSMUSG00000024122	ENSMUST00000102927	Pdpk1	0.066518	no	415.955	445.623	384.418	417.823	g3-g16	rep1	rep1	chr17,24074572,24074573,-	0.104043	-0.712385
UAGUAUCUUCAGAGGUUCCAGAGUC	12-qE-7089	chr12,98438872,98438873,+	218.722	229.66	MER2	ENSMUSG00000024122	ENSMUST00000102927	Pdpk1	0.066518	no	415.955	445.623	384.418	417.823	g3-g16	rep1	rep2	chr17,24074572,24074573,-	0.104043	-0.951395
UAGUAUCUUCAGAGGUUCCAGAGUC	12-qE-7089	chr12,98438872,98438873,+	218.722	229.66	MER2	ENSMUSG00000024122	ENSMUST00000102927	Pdpk1	0.066518	no	415.955	445.623	384.418	417.823	g3-g16	rep1	rep3	chr17,24074572,24074573,-	0.104043	0.340973
UAGUAUCUUCAGAGGUUCCAGAGUC	12-qE-7089	chr12,98438872,98438873,+	218.722	229.66	MER2	ENSMUSG00000024122	ENSMUST00000102927	Pdpk1	0.066518	no	415.955	445.623	384.418	417.823	g3-g16	rep1	rep4	chr17,24074572,24074573,-	0.104043	-0.917765
UAUGAGGGACUUUGAGCAUCUGCUG	12-qE-7089	chr12,98438843,98438844,+	216.349	220.161	MER2	ENSMUSG00000002332	ENSMUST00000002403	Dhrs1	-0.0438771	no	822.514	845.895	835.699	785.947	20 nt	rep1	rep4	chr14,55741208,55741209,-	0.109989	-0.882468
UAGUAUCUUCAGAGGUUCCAGAGUC	12-qE-7089	chr12,98438872,98438873,+	218.722	229.66	MER2	ENSMUSG00000024122	ENSMUST00000102927	Pdpk1	0.066518	no	415.955	445.623	384.418	417.823	g3-g16	rep2	rep3	chr17,24074572,24074573,-	0.152195	-0.207768
UAUGAGGGACUUUGAGCAUCUGCUG	12-qE-7089	chr12,98438843,98438844,+	216.349	220.161	MER2	ENSMUSG00000002332	ENSMUST00000002403	Dhrs1	-0.0438771	no	822.514	845.895	835.699	785.947	20 nt	rep4	rep4	chr14,55741208,55741209,-	0.109668	-0.878251
AUGCAUUGUAGGAUGAUUGGCACUA	8-qE1-3748	chr8,110123010,110123011,+	2256.39	2574.33	MER20	ENSMUSG00000022652	ENSMUST00000023330	Morc1	0.334639	no	11.5516	12.7733	9.16831	12.7133	g3-g16	rep1	rep1	chr16,48558488,48558489,+	0.484544	0.152482
AUGCAUUGUAGGAUGAUUGGCACUA	8-qE1-3748	chr8,110123010,110123011,+	2256.39	2574.33	MER20	ENSMUSG00000022652	ENSMUST00000023330	Morc1	0.334639	no	11.5516	12.7733	9.16831	12.7133	g3-g16	rep1	rep2	chr16,48558488,48558489,+	0.484544	0.713679
AUGCAUUGUAGGAUGAUUGGCACUA	8-qE1-3748	chr8,110123010,110123011,+	2256.39	2574.33	MER20	ENSMUSG00000022652	ENSMUST00000023330	Morc1	0.334639	no	11.5516	12.7733	9.16831	12.7133	g3-g16	rep1	rep3	chr16,48558488,48558489,+	0.484544	-0.0797343
AUGCAUUGUAGGAUGAUUGGCACUA	8-qE1-3748	chr8,110123010,110123011,+	2256.39	2574.33	MER20	ENSMUSG00000022652	ENSMUST00000023330	Morc1	0.334639	no	11.5516	12.7733	9.16831	12.7133	g3-g16	rep1	rep4	chr16,48558488,48558489,+	0.484544	0.0393761
AUGCAUUGUAGGAUGAUUGGCACUA	8-qE1-3748	chr8,110123010,110123011,+	2256.39	2574.33	MER20	ENSMUSG00000022652	ENSMUST00000023330	Morc1	0.334639	no	11.5516	12.7733	9.16831	12.7133	g3-g16	rep2	rep1	chr16,48558488,48558489,+	0.856098	-0.668666
AUGCAUUGUAGGAUGAUUGGCACUA	8-qE1-3748	chr8,110123010,110123011,+	2256.39	2574.33	MER20	ENSMUSG00000022652	ENSMUST00000023330	Morc1	0.334639	no	11.5516	12.7733	9.16831	12.7133	g3-g16	rep2	rep2	chr16,48558488,48558489,+	0.856098	-0.107469
AUGCAUUGUAGGAUGAUUGGCACUA	8-qE1-3748	chr8,110123010,110123011,+	2256.39	2574.33	MER20	ENSMUSG00000022652	ENSMUST00000023330	Morc1	0.334639	no	11.5516	12.7733	9.16831	12.7133	g3-g16	rep2	rep3	chr16,48558488,48558489,+	0.856098	-0.900883
AUGCAUUGUAGGAUGAUUGGCACUA	8-qE1-3748	chr8,110123010,110123011,+	2256.39	2574.33	MER20	ENSMUSG00000022652	ENSMUST00000023330	Morc1	0.334639	no	11.5516	12.7733	9.16831	12.7133	g3-g16	rep2	rep4	chr16,48558488,48558489,+	0.856098	-0.781772
AUGCAUUGUAGGAUGAUUGGCACUA	8-qE1-3748	chr8,110123010,110123011,+	2256.39	2574.33	MER20	ENSMUSG00000022652	ENSMUST00000023330	Morc1	0.334639	no	11.5516	12.7733	9.16831	12.7133	g3-g16	rep3	rep1	chr16,48558488,48558489,+	0.994	-0.884136
AUGCAUUGUAGGAUGAUUGGCACUA	8-qE1-3748	chr8,110123010,110123011,+	2256.39	2574.33	MER20	ENSMUSG00000022652	ENSMUST00000023330	Morc1	0.334639	no	11.5516	12.7733	9.16831	12.7133	g3-g16	rep3	rep2	chr16,48558488,48558489,+	0.994	-0.322939
AUGCAUUGUAGGAUGAUUGGCACUA	8-qE1-3748	chr8,110123010,110123011,+	2256.39	2574.33	MER20	ENSMUSG00000022652	ENSMUST00000023330	Morc1	0.334639	no	11.5516	12.7733	9.16831	12.7133	g3-g16	rep3	rep4	chr16,48558488,48558489,+	0.994	-0.997242
AUGCAUUGUAGGAUGAUUGGCACUA	8-qE1-3748	chr8,110123010,110123011,+	2256.39	2574.33	MER20	ENSMUSG00000022652	ENSMUST00000023330	Morc1	0.334639	no	11.5516	12.7733	9.16831	12.7133	g3-g16	rep4	rep1	chr16,48558488,48558489,+	0.40842	0.399056
AUGCAUUGUAGGAUGAUUGGCACUA	8-qE1-3748	chr8,110123010,110123011,+	2256.39	2574.33	MER20	ENSMUSG00000022652	ENSMUST00000023330	Morc1	0.334639	no	11.5516	12.7733	9.16831	12.7133	g3-g16	rep4	rep2	chr16,48558488,48558489,+	0.40842	0.960253
AUGCAUUGUAGGAUGAUUGGCACUA	8-qE1-3748	chr8,110123010,110123011,+	2256.39	2574.33	MER20	ENSMUSG00000022652	ENSMUST00000023330	Morc1	0.334639	no	11.5516	12.7733	9.16831	12.7133	g3-g16	rep4	rep3	chr16,48558488,48558489,+	0.40842	0.16684
AUGCAUUGUAGGAUGAUUGGCACUA	8-qE1-3748	chr8,110123010,110123011,+	2256.39	2574.33	MER20	ENSMUSG00000022652	ENSMUST00000023330	Morc1	0.334639	no	11.5516	12.7733	9.16831	12.7133	g3-g16	rep4	rep4	chr16,48558488,48558489,+	0.40842	0.28595
UAGAUUUAAAAAAAUAGUCCACACA	4-qC5-17839	chr4,94294365,94294366,-	63.441	55.0735	MER68B	ENSMUSG00000029580	ENSMUST00000100497	Actb	-0.0884098	no	2406.4	1969.23	2770.86	2479.11	g2-g15	rep4	rep2	chr5,142903317,142903318,-	0.102105	-0.924268
UUUUUUCUCUUCUCCUAACUCACCC	5-qG2-2301	chr5,143764103,143764104,+	40.8946	43.5516	MER74B	ENSMUSG00000038708	ENSMUST00000211840	Golga4	0.0152223	no	556.593	586.466	495.831	587.481	20 nt	rep1	rep1	chr9,118558577,118558578,+	2.26517	-0.601028
UUUUUUCUCUUCUCCUAACUCACCC	5-qG2-2301	chr5,143764103,143764104,+	40.8946	43.5516	MER74B	ENSMUSG00000038708	ENSMUST00000211840	Golga4	0.0152223	no	556.593	586.466	495.831	587.481	20 nt	rep1	rep2	chr9,118558577,118558578,+	2.26517	-0.159562
UUUUUUCUCUUCUCCUAACUCACCC	5-qG2-2301	chr5,143764103,143764104,+	40.8946	43.5516	MER74B	ENSMUSG00000038708	ENSMUST00000211840	Golga4	0.0152223	no	556.593	586.466	495.831	587.481	20 nt	rep1	rep3	chr9,118558577,118558578,+	2.26517	-0.266295
UUUUUUCUCUUCUCCUAACUCACCC	5-qG2-2301	chr5,143764103,143764104,+	40.8946	43.5516	MER74B	ENSMUSG00000038708	ENSMUST00000211840	Golga4	0.0152223	no	556.593	586.466	495.831	587.481	20 nt	rep1	rep4	chr9,118558577,118558578,+	2.26517	-0.0507651
UUUUUUCUCUUCUCCUAACUCACCC	5-qG2-2301	chr5,143764103,143764104,+	40.8946	43.5516	MER74B	ENSMUSG00000038708	ENSMUST00000211840	Golga4	0.0152223	no	556.593	586.466	495.831	587.481	20 nt	rep2	rep1	chr9,118558577,118558578,+	2.04512	-0.453595
UAAGUCAUUGUUUGGAGCCUCAAAA	5-qG2-2301	chr5,143763982,143763983,+	17.0761	20.5791	MER74B	ENSMUSG00000035435	ENSMUST00000039324	Abca17	0.0478951	no	756.589	805.709	695.92	768.138	20 nt	rep2	rep1	chr17,24296346,24296347,-	0.114146	-0.957117
UUUUUUCUCUUCUCCUAACUCACCC	5-qG2-2301	chr5,143764103,143764104,+	40.8946	43.5516	MER74B	ENSMUSG00000038708	ENSMUST00000211840	Golga4	0.0152223	no	556.593	586.466	495.831	587.481	20 nt	rep2	rep2	chr9,118558577,118558578,+	2.04512	-0.0121278
UUUUUUCUCUUCUCCUAACUCACCC	5-qG2-2301	chr5,143764103,143764104,+	40.8946	43.5516	MER74B	ENSMUSG00000038708	ENSMUST00000211840	Golga4	0.0152223	no	556.593	586.466	495.831	587.481	20 nt	rep2	rep3	chr9,118558577,118558578,+	2.04512	-0.118861
UAAGUCAUUGUUUGGAGCCUCAAAA	5-qG2-2301	chr5,143763982,143763983,+	17.0761	20.5791	MER74B	ENSMUSG00000035435	ENSMUST00000039324	Abca17	0.0478951	no	756.589	805.709	695.92	768.138	20 nt	rep2	rep3	chr17,24296346,24296347,-	0.114146	0.0817402
UUUUUUCUCUUCUCCUAACUCACCC	5-qG2-2301	chr5,143764103,143764104,+	40.8946	43.5516	MER74B	ENSMUSG00000038708	ENSMUST00000211840	Golga4	0.0152223	no	556.593	586.466	495.831	587.481	20 nt	rep2	rep4	chr9,118558577,118558578,+	2.04512	0.0966688
UAAGUCAUUGUUUGGAGCCUCAAAA	5-qG2-2301	chr5,143763982,143763983,+	17.0761	20.5791	MER74B	ENSMUSG00000035435	ENSMUST00000039324	Abca17	0.0478951	no	756.589	805.709	695.92	768.138	20 nt	rep2	rep4	chr17,24296346,24296347,-	0.114146	-0.3885
UUUUUUCUCUUCUCCUAACUCACCC	5-qG2-2301	chr5,143764103,143764104,+	40.8946	43.5516	MER74B	ENSMUSG00000038708	ENSMUST00000211840	Golga4	0.0152223	no	556.593	586.466	495.831	587.481	20 nt	rep3	rep1	chr9,118558577,118558578,+	1.7316	-0.213515
UUUUUUCUCUUCUCCUAACUCACCC	5-qG2-2301	chr5,143764103,143764104,+	40.8946	43.5516	MER74B	ENSMUSG00000038708	ENSMUST00000211840	Golga4	0.0152223	no	556.593	586.466	495.831	587.481	20 nt	rep3	rep2	chr9,118558577,118558578,+	1.7316	0.227952
UUUUUUCUCUUCUCCUAACUCACCC	5-qG2-2301	chr5,143764103,143764104,+	40.8946	43.5516	MER74B	ENSMUSG00000038708	ENSMUST00000211840	Golga4	0.0152223	no	556.593	586.466	495.831	587.481	20 nt	rep3	rep3	chr9,118558577,118558578,+	1.7316	0.121218
UUUUUUCUCUUCUCCUAACUCACCC	5-qG2-2301	chr5,143764103,143764104,+	40.8946	43.5516	MER74B	ENSMUSG00000038708	ENSMUST00000211840	Golga4	0.0152223	no	556.593	586.466	495.831	587.481	20 nt	rep3	rep4	chr9,118558577,118558578,+	1.7316	0.336749
UUUUUUCUCUUCUCCUAACUCACCC	5-qG2-2301	chr5,143764103,143764104,+	40.8946	43.5516	MER74B	ENSMUSG00000038708	ENSMUST00000211840	Golga4	0.0152223	no	556.593	586.466	495.831	587.481	20 nt	rep4	rep1	chr9,118558577,118558578,+	2.46943	-0.725587
UUUUUUCUCUUCUCCUAACUCACCC	5-qG2-2301	chr5,143764103,143764104,+	40.8946	43.5516	MER74B	ENSMUSG00000038708	ENSMUST00000211840	Golga4	0.0152223	no	556.593	586.466	495.831	587.481	20 nt	rep4	rep2	chr9,118558577,118558578,+	2.46943	-0.28412
UUUUUUCUCUUCUCCUAACUCACCC	5-qG2-2301	chr5,143764103,143764104,+	40.8946	43.5516	MER74B	ENSMUSG00000038708	ENSMUST00000211840	Golga4	0.0152223	no	556.593	586.466	495.831	587.481	20 nt	rep4	rep3	chr9,118558577,118558578,+	2.46943	-0.390854
UAAGUCAUUGUUUGGAGCCUCAAAA	5-qG2-2301	chr5,143763982,143763983,+	17.0761	20.5791	MER74B	ENSMUSG00000035435	ENSMUST00000039324	Abca17	0.0478951	no	756.589	805.709	695.92	768.138	20 nt	rep4	rep3	chr17,24296346,24296347,-	0.128577	-0.0900121
UUUUUUCUCUUCUCCUAACUCACCC	5-qG2-2301	chr5,143764103,143764104,+	40.8946	43.5516	MER74B	ENSMUSG00000038708	ENSMUST00000211840	Golga4	0.0152223	no	556.593	586.466	495.831	587.481	20 nt	rep4	rep4	chr9,118558577,118558578,+	2.46943	-0.175324
UAAGUCAUUGUUUGGAGCCUCAAAA	5-qG2-2301	chr5,143763982,143763983,+	17.0761	20.5791	MER74B	ENSMUSG00000035435	ENSMUST00000039324	Abca17	0.0478951	no	756.589	805.709	695.92	768.138	20 nt	rep4	rep4	chr17,24296346,24296347,-	0.128577	-0.560252
UACUCAAGGACUUGGGAUUUCUUUG	2-qE1-35981	chr2,92578854,92578855,+	26.7026	48.5674	MER90a	ENSMUSG00000021258	ENSMUST00000221167	Ccnk	-0.278173	no	911.993	957.124	866.011	912.844	20 nt	rep3	rep1	chr12,108186451,108186452,+	0.11942	-0.711941
UACUCAAGGACUUGGGAUUUCUUUG	2-qE1-35981	chr2,92578854,92578855,+	26.7026	48.5674	MER90a	ENSMUSG00000021258	ENSMUST00000221167	Ccnk	-0.278173	no	911.993	957.124	866.011	912.844	20 nt	rep3	rep2	chr12,108186451,108186452,+	0.11942	-0.763238
UACUCAAGGACUUGGGAUUUCUUUG	2-qE1-35981	chr2,92578854,92578855,+	26.7026	48.5674	MER90a	ENSMUSG00000021258	ENSMUST00000221167	Ccnk	-0.278173	no	911.993	957.124	866.011	912.844	20 nt	rep3	rep3	chr12,108186451,108186452,+	0.11942	-0.355392
UACUCAAGGACUUGGGAUUUCUUUG	2-qE1-35981	chr2,92578854,92578855,+	26.7026	48.5674	MER90a	ENSMUSG00000021258	ENSMUST00000221167	Ccnk	-0.278173	no	911.993	957.124	866.011	912.844	20 nt	rep4	rep1	chr12,108186451,108186452,+	0.124795	-0.775457
UACUCAAGGACUUGGGAUUUCUUUG	2-qE1-35981	chr2,92578854,92578855,+	26.7026	48.5674	MER90a	ENSMUSG00000021258	ENSMUST00000221167	Ccnk	-0.278173	no	911.993	957.124	866.011	912.844	20 nt	rep4	rep2	chr12,108186451,108186452,+	0.124795	-0.826753
UACUCAAGGACUUGGGAUUUCUUUG	2-qE1-35981	chr2,92578854,92578855,+	26.7026	48.5674	MER90a	ENSMUSG00000021258	ENSMUST00000221167	Ccnk	-0.278173	no	911.993	957.124	866.011	912.844	20 nt	rep4	rep3	chr12,108186451,108186452,+	0.124795	-0.418908
UUGAAUCUUCUCAACAAGCUUUGAA	5-qG2-950	chr5,136935470,136935471,+	183.225	136.425	MIR	ENSMUSG00000060985	ENSMUST00000121146	Tdrd5	0.200313	no	582.725	631.611	493.119	623.444	20 nt	rep1	rep1	chr1,156263444,156263445,-	0.526162	-0.935236
UGAGUGCUUACUAUGUGCCAGGCAC	9-qA5.3-24188	chr9,54238070,54238071,-	59.6223	43.9821	MIR	ENSMUSG00000041997	ENSMUST00000038584	Tlk1	0.391549	no	88.5357	92.6886	78.4895	94.4291	20 nt	rep1	rep1	chr2,70713599,70713600,-	0.621287	-0.653035
UGUAAAAUGGGGAUAAUAAUAAGCC	2-qE1-35981	chr2,92573033,92573034,+	3513.2	4565.18	MIR	ENSMUSG00000028960	ENSMUST00000084123	Ube4b	-0.139346	no	148.346	156.57	130.016	158.451	g2-g15	rep1	rep1	chr4,149365526,149365527,-	0.166469	-0.653491
UGAGUGCUUACUAUGUGCCAGGCAC	9-qA5.3-24188	chr9,54238070,54238071,-	59.6223	43.9821	MIR	ENSMUSG00000058793	ENSMUST00000103181	Cds2	-0.0144946	no	117.739	112.274	112.459	128.483	g2-g15	rep1	rep1	chr2,132309900,132309901,+	0.416173	-0.348334
UGAGUGCUUAUAAUGUGCCAGGUAC	5-qG3-23659	chr5,149808223,149808224,-	1898.68	1596.7	MIR	ENSMUSG00000058793	ENSMUST00000103181	Cds2	-0.0144946	no	117.739	112.274	112.459	128.483	21 nt	rep1	rep1	chr2,132309900,132309901,+	0.416173	-0.348334
UUGAAUCUUCUCAACAAGCUUUGAA	5-qG2-950	chr5,136935470,136935471,+	183.225	136.425	MIR	ENSMUSG00000060985	ENSMUST00000121146	Tdrd5	0.200313	no	582.725	631.611	493.119	623.444	20 nt	rep1	rep2	chr1,156263444,156263445,-	0.526162	0.322721
UGAGUGCUUACUAUGUGCCAGGCAC	9-qA5.3-24188	chr9,54238070,54238071,-	59.6223	43.9821	MIR	ENSMUSG00000041997	ENSMUST00000038584	Tlk1	0.391549	no	88.5357	92.6886	78.4895	94.4291	20 nt	rep1	rep2	chr2,70713599,70713600,-	0.621287	-0.536429
UAACAUUGUCAAAUGCUUAGAAAGA	7-qD1-19431	chr7,73119886,73119887,+	42.4056	36.8556	MIR	ENSMUSG00000002190	ENSMUST00000109831	Clgn	0.113641	no	1083.79	1126.48	967.505	1157.37	20 nt	rep1	rep2	chr8,83426718,83426719,+	0.145661	-0.889342
UGAGUGCUUACUAUGUGCCAGGCAC	9-qA5.3-24188	chr9,54238070,54238071,-	59.6223	43.9821	MIR	ENSMUSG00000058793	ENSMUST00000103181	Cds2	-0.0144946	no	117.739	112.274	112.459	128.483	g2-g15	rep1	rep2	chr2,132309900,132309901,+	0.416173	-0.348056
UGAGUGCUUAUAAUGUGCCAGGUAC	5-qG3-23659	chr5,149808223,149808224,-	1898.68	1596.7	MIR	ENSMUSG00000058793	ENSMUST00000103181	Cds2	-0.0144946	no	117.739	112.274	112.459	128.483	21 nt	rep1	rep2	chr2,132309900,132309901,+	0.416173	-0.348056
UUGAAUCUUCUCAACAAGCUUUGAA	5-qG2-950	chr5,136935470,136935471,+	183.225	136.425	MIR	ENSMUSG00000060985	ENSMUST00000121146	Tdrd5	0.200313	no	582.725	631.611	493.119	623.444	20 nt	rep1	rep3	chr1,156263444,156263445,-	0.526162	0.761978
UGAGUGCUUACUAUGUGCCAGGCAC	9-qA5.3-24188	chr9,54238070,54238071,-	59.6223	43.9821	MIR	ENSMUSG00000041997	ENSMUST00000038584	Tlk1	0.391549	no	88.5357	92.6886	78.4895	94.4291	20 nt	rep1	rep3	chr2,70713599,70713600,-	0.621287	0.160923
UAACAUUGUCAAAUGCUUAGAAAGA	7-qD1-19431	chr7,73119886,73119887,+	42.4056	36.8556	MIR	ENSMUSG00000002190	ENSMUST00000109831	Clgn	0.113641	no	1083.79	1126.48	967.505	1157.37	20 nt	rep1	rep3	chr8,83426718,83426719,+	0.145661	-0.51997
UGAGUGCUUACUAUGUGCCAGGCAC	9-qA5.3-24188	chr9,54238070,54238071,-	59.6223	43.9821	MIR	ENSMUSG00000052369	ENSMUST00000229428	Tmem106c	-0.100639	no	653.791	654.624	713.863	592.886	21 nt	rep1	rep3	chr15,97969879,97969880,+	3.59693	-0.847711
UGUAAAAUGGGGAUAAUAAUAAGCC	2-qE1-35981	chr2,92573033,92573034,+	3513.2	4565.18	MIR	ENSMUSG00000028960	ENSMUST00000084123	Ube4b	-0.139346	no	148.346	156.57	130.016	158.451	g2-g15	rep1	rep3	chr4,149365526,149365527,-	0.166469	-0.834601
UUGAAUCUUCUCAACAAGCUUUGAA	5-qG2-950	chr5,136935470,136935471,+	183.225	136.425	MIR	ENSMUSG00000060985	ENSMUST00000121146	Tdrd5	0.200313	no	582.725	631.611	493.119	623.444	20 nt	rep1	rep4	chr1,156263444,156263445,-	0.526162	-0.106345
UGAGUGCUUACUAUGUGCCAGGCAC	9-qA5.3-24188	chr9,54238070,54238071,-	59.6223	43.9821	MIR	ENSMUSG00000041997	ENSMUST00000038584	Tlk1	0.391549	no	88.5357	92.6886	78.4895	94.4291	20 nt	rep1	rep4	chr2,70713599,70713600,-	0.621287	0.254584
UGAGUGCUUACUAUGUGCCAGGCAC	9-qA5.3-24188	chr9,54238070,54238071,-	59.6223	43.9821	MIR	ENSMUSG00000058793	ENSMUST00000103181	Cds2	-0.0144946	no	117.739	112.274	112.459	128.483	g2-g15	rep1	rep4	chr2,132309900,132309901,+	0.416173	-0.948144
UGAGUGCUUAUAAUGUGCCAGGUAC	5-qG3-23659	chr5,149808223,149808224,-	1898.68	1596.7	MIR	ENSMUSG00000058793	ENSMUST00000103181	Cds2	-0.0144946	no	117.739	112.274	112.459	128.483	21 nt	rep1	rep4	chr2,132309900,132309901,+	0.416173	-0.948144
UAACAGUCUGGGGAACCAGAGGAGU	7-qD1-19431	chr7,73119839,73119840,+	22.3128	21.5541	MIR	ENSMUSG00000020705	ENSMUST00000021046	Ddx42	0.00511962	no	202.935	220.986	180.923	206.897	20 nt	rep2	rep1	chr11,106248640,106248641,+	0.126829	-0.0250596
UGAGUGCUUACUAUGUGCCAGGCAC	9-qA5.3-24188	chr9,54238070,54238071,-	59.6223	43.9821	MIR	ENSMUSG00000058793	ENSMUST00000103181	Cds2	-0.0144946	no	117.739	112.274	112.459	128.483	g2-g15	rep2	rep1	chr2,132309900,132309901,+	0.386829	-0.242847
UGAGUGCUUAUAAUGUGCCAGGUAC	5-qG3-23659	chr5,149808223,149808224,-	1898.68	1596.7	MIR	ENSMUSG00000058793	ENSMUST00000103181	Cds2	-0.0144946	no	117.739	112.274	112.459	128.483	21 nt	rep2	rep1	chr2,132309900,132309901,+	0.386829	-0.242847
UAACAGUCUGGGGAACCAGAGGAGU	7-qD1-19431	chr7,73119839,73119840,+	22.3128	21.5541	MIR	ENSMUSG00000020705	ENSMUST00000021046	Ddx42	0.00511962	no	202.935	220.986	180.923	206.897	20 nt	rep2	rep2	chr11,106248640,106248641,+	0.126829	0.720674
UUGAAUCUUCUCAACAAGCUUUGAA	5-qG2-950	chr5,136935470,136935471,+	183.225	136.425	MIR	ENSMUSG00000060985	ENSMUST00000121146	Tdrd5	0.200313	no	582.725	631.611	493.119	623.444	20 nt	rep2	rep2	chr1,156263444,156263445,-	0.602439	0.127413
UGAGUGCUUACUAUGUGCCAGGCAC	9-qA5.3-24188	chr9,54238070,54238071,-	59.6223	43.9821	MIR	ENSMUSG00000058793	ENSMUST00000103181	Cds2	-0.0144946	no	117.739	112.274	112.459	128.483	g2-g15	rep2	rep2	chr2,132309900,132309901,+	0.386829	-0.242569
UGAGUGCUUAUAAUGUGCCAGGUAC	5-qG3-23659	chr5,149808223,149808224,-	1898.68	1596.7	MIR	ENSMUSG00000058793	ENSMUST00000103181	Cds2	-0.0144946	no	117.739	112.274	112.459	128.483	21 nt	rep2	rep2	chr2,132309900,132309901,+	0.386829	-0.242569
UGCCCUGAGCAUGUUGAUCUCUUUG	4-qD3-2082	chr4,135629234,135629235,+	2803.31	3690.35	MIR	ENSMUSG00000052684	ENSMUST00000107094	Jun	-0.202731	no	1773.11	1582.42	2064.92	1671.99	g3-g16	rep2	rep3	chr4,95050362,95050363,-	0.104634	0.239697
UUGAAUCUUCUCAACAAGCUUUGAA	5-qG2-950	chr5,136935470,136935471,+	183.225	136.425	MIR	ENSMUSG00000060985	ENSMUST00000121146	Tdrd5	0.200313	no	582.725	631.611	493.119	623.444	20 nt	rep2	rep3	chr1,156263444,156263445,-	0.602439	0.56667
UGAGUGCUUACUAUGUGCCAGGCAC	9-qA5.3-24188	chr9,54238070,54238071,-	59.6223	43.9821	MIR	ENSMUSG00000041997	ENSMUST00000038584	Tlk1	0.391549	no	88.5357	92.6886	78.4895	94.4291	20 nt	rep2	rep3	chr2,70713599,70713600,-	1.01463	-0.546699
UUGAAUCUUCUCAACAAGCUUUGAA	5-qG2-950	chr5,136935470,136935471,+	183.225	136.425	MIR	ENSMUSG00000060985	ENSMUST00000121146	Tdrd5	0.200313	no	582.725	631.611	493.119	623.444	20 nt	rep2	rep4	chr1,156263444,156263445,-	0.602439	-0.301654
UGAGUGCUUACUAUGUGCCAGGCAC	9-qA5.3-24188	chr9,54238070,54238071,-	59.6223	43.9821	MIR	ENSMUSG00000041997	ENSMUST00000038584	Tlk1	0.391549	no	88.5357	92.6886	78.4895	94.4291	20 nt	rep2	rep4	chr2,70713599,70713600,-	1.01463	-0.453038
UGAGUGCUUACUAUGUGCCAGGCAC	9-qA5.3-24188	chr9,54238070,54238071,-	59.6223	43.9821	MIR	ENSMUSG00000058793	ENSMUST00000103181	Cds2	-0.0144946	no	117.739	112.274	112.459	128.483	g2-g15	rep2	rep4	chr2,132309900,132309901,+	0.386829	-0.842656
UGAGUGCUUAUAAUGUGCCAGGUAC	5-qG3-23659	chr5,149808223,149808224,-	1898.68	1596.7	MIR	ENSMUSG00000058793	ENSMUST00000103181	Cds2	-0.0144946	no	117.739	112.274	112.459	128.483	21 nt	rep2	rep4	chr2,132309900,132309901,+	0.386829	-0.842656
UGAGUGCUUACUAUGUGCCAGGCAC	9-qA5.3-24188	chr9,54238070,54238071,-	59.6223	43.9821	MIR	ENSMUSG00000058793	ENSMUST00000103181	Cds2	-0.0144946	no	117.739	112.274	112.459	128.483	g2-g15	rep3	rep1	chr2,132309900,132309901,+	0.298551	0.130872
UGAGUGCUUAUAAUGUGCCAGGUAC	5-qG3-23659	chr5,149808223,149808224,-	1898.68	1596.7	MIR	ENSMUSG00000058793	ENSMUST00000103181	Cds2	-0.0144946	no	117.739	112.274	112.459	128.483	21 nt	rep3	rep1	chr2,132309900,132309901,+	0.298551	0.130872
UGAGUGCUUACUAUGUGCCAGGCAC	9-qA5.3-24188	chr9,54238070,54238071,-	59.6223	43.9821	MIR	ENSMUSG00000052369	ENSMUST00000229428	Tmem106c	-0.100639	no	653.791	654.624	713.863	592.886	21 nt	rep3	rep1	chr15,97969879,97969880,+	1.5911	-0.239654
UUGAAUCUUCUCAACAAGCUUUGAA	5-qG2-950	chr5,136935470,136935471,+	183.225	136.425	MIR	ENSMUSG00000060985	ENSMUST00000121146	Tdrd5	0.200313	no	582.725	631.611	493.119	623.444	20 nt	rep3	rep2	chr1,156263444,156263445,-	0.71301	-0.115694
UGAGUGCUUACUAUGUGCCAGGCAC	9-qA5.3-24188	chr9,54238070,54238071,-	59.6223	43.9821	MIR	ENSMUSG00000058793	ENSMUST00000103181	Cds2	-0.0144946	no	117.739	112.274	112.459	128.483	g2-g15	rep3	rep2	chr2,132309900,132309901,+	0.298551	0.13115
UGAGUGCUUAUAAUGUGCCAGGUAC	5-qG3-23659	chr5,149808223,149808224,-	1898.68	1596.7	MIR	ENSMUSG00000058793	ENSMUST00000103181	Cds2	-0.0144946	no	117.739	112.274	112.459	128.483	21 nt	rep3	rep2	chr2,132309900,132309901,+	0.298551	0.13115
UGAGUGCUUACUAUGUGCCAGGCAC	9-qA5.3-24188	chr9,54238070,54238071,-	59.6223	43.9821	MIR	ENSMUSG00000041997	ENSMUST00000038584	Tlk1	0.391549	no	88.5357	92.6886	78.4895	94.4291	20 nt	rep3	rep2	chr2,70713599,70713600,-	0.818381	-0.933942
UGAGUGCUUACUAUGUGCCAGGCAC	9-qA5.3-24188	chr9,54238070,54238071,-	59.6223	43.9821	MIR	ENSMUSG00000052369	ENSMUST00000229428	Tmem106c	-0.100639	no	653.791	654.624	713.863	592.886	21 nt	rep3	rep2	chr15,97969879,97969880,+	1.5911	0.0170183
UGAGUGCUUACUAUGUGCCAGGCAC	9-qA5.3-24188	chr9,54238070,54238071,-	59.6223	43.9821	MIR	ENSMUSG00000049643	ENSMUST00000067386	2310022A10Rik	-0.342444	no	424.423	406.522	415.926	450.822	20 nt	rep3	rep3	chr7,27556465,27556466,+	0.105371	-0.174825
UUGAAUCUUCUCAACAAGCUUUGAA	5-qG2-950	chr5,136935470,136935471,+	183.225	136.425	MIR	ENSMUSG00000060985	ENSMUST00000121146	Tdrd5	0.200313	no	582.725	631.611	493.119	623.444	20 nt	rep3	rep3	chr1,156263444,156263445,-	0.71301	0.323563
UACUGAGUGCUUACUAUGUGCCAGG	9-qA5.3-24188	chr9,54238073,54238074,-	233.098	198.168	MIR	ENSMUSG00000058793	ENSMUST00000103181	Cds2	-0.0144946	no	117.739	112.274	112.459	128.483	23 nt	rep3	rep3	chr2,132309903,132309904,+	0.112396	-0.77044
UGAGUGCUUACUAUGUGCCAGGCAC	9-qA5.3-24188	chr9,54238070,54238071,-	59.6223	43.9821	MIR	ENSMUSG00000041997	ENSMUST00000038584	Tlk1	0.391549	no	88.5357	92.6886	78.4895	94.4291	20 nt	rep3	rep3	chr2,70713599,70713600,-	0.818381	-0.23659
UGAGUGCUUACUAUGUGCCAGGCAC	9-qA5.3-24188	chr9,54238070,54238071,-	59.6223	43.9821	MIR	ENSMUSG00000052369	ENSMUST00000229428	Tmem106c	-0.100639	no	653.791	654.624	713.863	592.886	21 nt	rep3	rep3	chr15,97969879,97969880,+	1.5911	0.32903
UUGAAUCUUCUCAACAAGCUUUGAA	5-qG2-950	chr5,136935470,136935471,+	183.225	136.425	MIR	ENSMUSG00000060985	ENSMUST00000121146	Tdrd5	0.200313	no	582.725	631.611	493.119	623.444	20 nt	rep3	rep4	chr1,156263444,156263445,-	0.71301	-0.544761
UGAGUGCUUACUAUGUGCCAGGCAC	9-qA5.3-24188	chr9,54238070,54238071,-	59.6223	43.9821	MIR	ENSMUSG00000058793	ENSMUST00000103181	Cds2	-0.0144946	no	117.739	112.274	112.459	128.483	g2-g15	rep3	rep4	chr2,132309900,132309901,+	0.298551	-0.468938
UGAGUGCUUAUAAUGUGCCAGGUAC	5-qG3-23659	chr5,149808223,149808224,-	1898.68	1596.7	MIR	ENSMUSG00000058793	ENSMUST00000103181	Cds2	-0.0144946	no	117.739	112.274	112.459	128.483	21 nt	rep3	rep4	chr2,132309900,132309901,+	0.298551	-0.468938
UGAGUGCUUACUAUGUGCCAGGCAC	9-qA5.3-24188	chr9,54238070,54238071,-	59.6223	43.9821	MIR	ENSMUSG00000041997	ENSMUST00000038584	Tlk1	0.391549	no	88.5357	92.6886	78.4895	94.4291	20 nt	rep3	rep4	chr2,70713599,70713600,-	0.818381	-0.142929
UGAGUGCUUACUAUGUGCCAGGCAC	9-qA5.3-24188	chr9,54238070,54238071,-	59.6223	43.9821	MIR	ENSMUSG00000052369	ENSMUST00000229428	Tmem106c	-0.100639	no	653.791	654.624	713.863	592.886	21 nt	rep3	rep4	chr15,97969879,97969880,+	1.5911	-0.371413
UUGAAUCUUCUCAACAAGCUUUGAA	5-qG2-950	chr5,136935470,136935471,+	183.225	136.425	MIR	ENSMUSG00000060985	ENSMUST00000121146	Tdrd5	0.200313	no	582.725	631.611	493.119	623.444	20 nt	rep4	rep1	chr1,156263444,156263445,-	0.374385	-0.444252
UGAGUGCUUACUAUGUGCCAGGCAC	9-qA5.3-24188	chr9,54238070,54238071,-	59.6223	43.9821	MIR	ENSMUSG00000041997	ENSMUST00000038584	Tlk1	0.391549	no	88.5357	92.6886	78.4895	94.4291	20 nt	rep4	rep1	chr2,70713599,70713600,-	0.38573	0.0346338
UGAGUGCUUACUAUGUGCCAGGCAC	9-qA5.3-24188	chr9,54238070,54238071,-	59.6223	43.9821	MIR	ENSMUSG00000052369	ENSMUST00000229428	Tmem106c	-0.100639	no	653.791	654.624	713.863	592.886	21 nt	rep4	rep1	chr15,97969879,97969880,+	1.29333	0.0592805
UGAGUGCUUACUAUGUGCCAGGCAC	9-qA5.3-24188	chr9,54238070,54238071,-	59.6223	43.9821	MIR	ENSMUSG00000058793	ENSMUST00000103181	Cds2	-0.0144946	no	117.739	112.274	112.459	128.483	g2-g15	rep4	rep1	chr2,132309900,132309901,+	0.132358	1.3044
UGAGUGCUUAUAAUGUGCCAGGUAC	5-qG3-23659	chr5,149808223,149808224,-	1898.68	1596.7	MIR	ENSMUSG00000058793	ENSMUST00000103181	Cds2	-0.0144946	no	117.739	112.274	112.459	128.483	21 nt	rep4	rep1	chr2,132309900,132309901,+	0.132358	1.3044
UUGAAUCUUCUCAACAAGCUUUGAA	5-qG2-950	chr5,136935470,136935471,+	183.225	136.425	MIR	ENSMUSG00000060985	ENSMUST00000121146	Tdrd5	0.200313	no	582.725	631.611	493.119	623.444	20 nt	rep4	rep2	chr1,156263444,156263445,-	0.374385	0.813705
UAACAUUGUCAAAUGCUUAGAAAGA	7-qD1-19431	chr7,73119886,73119887,+	42.4056	36.8556	MIR	ENSMUSG00000002190	ENSMUST00000109831	Clgn	0.113641	no	1083.79	1126.48	967.505	1157.37	20 nt	rep4	rep2	chr8,83426718,83426719,+	0.132358	-0.751173
UGAGUGCUUACUAUGUGCCAGGCAC	9-qA5.3-24188	chr9,54238070,54238071,-	59.6223	43.9821	MIR	ENSMUSG00000041997	ENSMUST00000038584	Tlk1	0.391549	no	88.5357	92.6886	78.4895	94.4291	20 nt	rep4	rep2	chr2,70713599,70713600,-	0.38573	0.151239
UGAGUGCUUACUAUGUGCCAGGCAC	9-qA5.3-24188	chr9,54238070,54238071,-	59.6223	43.9821	MIR	ENSMUSG00000052369	ENSMUST00000229428	Tmem106c	-0.100639	no	653.791	654.624	713.863	592.886	21 nt	rep4	rep2	chr15,97969879,97969880,+	1.29333	0.315952
UGAGUGCUUACUAUGUGCCAGGCAC	9-qA5.3-24188	chr9,54238070,54238071,-	59.6223	43.9821	MIR	ENSMUSG00000058793	ENSMUST00000103181	Cds2	-0.0144946	no	117.739	112.274	112.459	128.483	g2-g15	rep4	rep2	chr2,132309900,132309901,+	0.132358	1.30468
UGAGUGCUUAUAAUGUGCCAGGUAC	5-qG3-23659	chr5,149808223,149808224,-	1898.68	1596.7	MIR	ENSMUSG00000058793	ENSMUST00000103181	Cds2	-0.0144946	no	117.739	112.274	112.459	128.483	21 nt	rep4	rep2	chr2,132309900,132309901,+	0.132358	1.30468
UUGAAUCUUCUCAACAAGCUUUGAA	5-qG2-950	chr5,136935470,136935471,+	183.225	136.425	MIR	ENSMUSG00000060985	ENSMUST00000121146	Tdrd5	0.200313	no	582.725	631.611	493.119	623.444	20 nt	rep4	rep3	chr1,156263444,156263445,-	0.374385	1.25296
UAACAUUGUCAAAUGCUUAGAAAGA	7-qD1-19431	chr7,73119886,73119887,+	42.4056	36.8556	MIR	ENSMUSG00000002190	ENSMUST00000109831	Clgn	0.113641	no	1083.79	1126.48	967.505	1157.37	20 nt	rep4	rep3	chr8,83426718,83426719,+	0.132358	-0.381801
UGAGUGCUUACUAUGUGCCAGGCAC	9-qA5.3-24188	chr9,54238070,54238071,-	59.6223	43.9821	MIR	ENSMUSG00000041997	ENSMUST00000038584	Tlk1	0.391549	no	88.5357	92.6886	78.4895	94.4291	20 nt	rep4	rep3	chr2,70713599,70713600,-	0.38573	0.848591
UGAGUGCUUACUAUGUGCCAGGCAC	9-qA5.3-24188	chr9,54238070,54238071,-	59.6223	43.9821	MIR	ENSMUSG00000052369	ENSMUST00000229428	Tmem106c	-0.100639	no	653.791	654.624	713.863	592.886	21 nt	rep4	rep3	chr15,97969879,97969880,+	1.29333	0.627964
UGAGUGCUUACUAUGUGCCAGGCAC	9-qA5.3-24188	chr9,54238070,54238071,-	59.6223	43.9821	MIR	ENSMUSG00000058793	ENSMUST00000103181	Cds2	-0.0144946	no	117.739	112.274	112.459	128.483	g2-g15	rep4	rep3	chr2,132309900,132309901,+	0.132358	-0.131825
UGAGUGCUUAUAAUGUGCCAGGUAC	5-qG3-23659	chr5,149808223,149808224,-	1898.68	1596.7	MIR	ENSMUSG00000058793	ENSMUST00000103181	Cds2	-0.0144946	no	117.739	112.274	112.459	128.483	21 nt	rep4	rep3	chr2,132309900,132309901,+	0.132358	-0.131825
UUGAAUCUUCUCAACAAGCUUUGAA	5-qG2-950	chr5,136935470,136935471,+	183.225	136.425	MIR	ENSMUSG00000060985	ENSMUST00000121146	Tdrd5	0.200313	no	582.725	631.611	493.119	623.444	20 nt	rep4	rep4	chr1,156263444,156263445,-	0.374385	0.384639
UAACAUUGUCAAAUGCUUAGAAAGA	7-qD1-19431	chr7,73119886,73119887,+	42.4056	36.8556	MIR	ENSMUSG00000002190	ENSMUST00000109831	Clgn	0.113641	no	1083.79	1126.48	967.505	1157.37	20 nt	rep4	rep4	chr8,83426718,83426719,+	0.132358	-0.895798
UGAGUGCUUACUAUGUGCCAGGCAC	9-qA5.3-24188	chr9,54238070,54238071,-	59.6223	43.9821	MIR	ENSMUSG00000041997	ENSMUST00000038584	Tlk1	0.391549	no	88.5357	92.6886	78.4895	94.4291	20 nt	rep4	rep4	chr2,70713599,70713600,-	0.38573	0.942252
UGAGUGCUUACUAUGUGCCAGGCAC	9-qA5.3-24188	chr9,54238070,54238071,-	59.6223	43.9821	MIR	ENSMUSG00000052369	ENSMUST00000229428	Tmem106c	-0.100639	no	653.791	654.624	713.863	592.886	21 nt	rep4	rep4	chr15,97969879,97969880,+	1.29333	-0.072479
UGAGUGCUUACUAUGUGCCAGGCAC	9-qA5.3-24188	chr9,54238070,54238071,-	59.6223	43.9821	MIR	ENSMUSG00000058793	ENSMUST00000103181	Cds2	-0.0144946	no	117.739	112.274	112.459	128.483	g2-g15	rep4	rep4	chr2,132309900,132309901,+	0.132358	0.704594
UGAGUGCUUAUAAUGUGCCAGGUAC	5-qG3-23659	chr5,149808223,149808224,-	1898.68	1596.7	MIR	ENSMUSG00000058793	ENSMUST00000103181	Cds2	-0.0144946	no	117.739	112.274	112.459	128.483	21 nt	rep4	rep4	chr2,132309900,132309901,+	0.132358	0.704594
UGUGUGACCUUGAACAAGUCACUUU	6-qF3-8009	chr6,127793775,127793776,-	96.5435	101.236	MIR3	ENSMUSG00000102880	ENSMUST00000193095	4930517J16Rik	-0.365269	no	2542.92	2137.11	3005.86	2485.78	20 nt	rep1	rep1	chr4,44669409,44669410,+	4.45305	0.301155
UGUGUGACCUUGAACAAGUCACUUU	6-qF3-8009	chr6,127793775,127793776,-	96.5435	101.236	MIR3	ENSMUSG00000074627	ENSMUST00000143663	Mroh8	-0.293898	no	327.961	335.965	307.402	340.515	20 nt	rep1	rep1	chr2,157208687,157208688,-	0.820456	0.854974
UGUGUGACCUUGAACAAGUCACUUU	6-qF3-8009	chr6,127793775,127793776,-	96.5435	101.236	MIR3	ENSMUSG00000102880	ENSMUST00000193095	4930517J16Rik	-0.365269	no	2542.92	2137.11	3005.86	2485.78	20 nt	rep1	rep2	chr4,44669409,44669410,+	4.45305	0.46487
UGUGUGACCUUGAACAAGUCACUUU	6-qF3-8009	chr6,127793775,127793776,-	96.5435	101.236	MIR3	ENSMUSG00000074627	ENSMUST00000143663	Mroh8	-0.293898	no	327.961	335.965	307.402	340.515	20 nt	rep1	rep2	chr2,157208687,157208688,-	0.820456	0.399589
UGUGUGACCUUGAACAAGUCACUUU	6-qF3-8009	chr6,127793775,127793776,-	96.5435	101.236	MIR3	ENSMUSG00000102880	ENSMUST00000193095	4930517J16Rik	-0.365269	no	2542.92	2137.11	3005.86	2485.78	20 nt	rep1	rep3	chr4,44669409,44669410,+	4.45305	0.57845
UGUGUGACCUUGAACAAGUCACUUU	6-qF3-8009	chr6,127793775,127793776,-	96.5435	101.236	MIR3	ENSMUSG00000074627	ENSMUST00000143663	Mroh8	-0.293898	no	327.961	335.965	307.402	340.515	20 nt	rep1	rep3	chr2,157208687,157208688,-	0.820456	0.832044
UGUGUGACCUUGAACAAGUCACUUU	6-qF3-8009	chr6,127793775,127793776,-	96.5435	101.236	MIR3	ENSMUSG00000102880	ENSMUST00000193095	4930517J16Rik	-0.365269	no	2542.92	2137.11	3005.86	2485.78	20 nt	rep1	rep4	chr4,44669409,44669410,+	4.45305	0.192123
UGUGUGACCUUGAACAAGUCACUUU	6-qF3-8009	chr6,127793775,127793776,-	96.5435	101.236	MIR3	ENSMUSG00000074627	ENSMUST00000143663	Mroh8	-0.293898	no	327.961	335.965	307.402	340.515	20 nt	rep1	rep4	chr2,157208687,157208688,-	0.820456	0.286209
UGUGUGACCUUGAACAAGUCACUUU	6-qF3-8009	chr6,127793775,127793776,-	96.5435	101.236	MIR3	ENSMUSG00000074627	ENSMUST00000143663	Mroh8	-0.293898	no	327.961	335.965	307.402	340.515	20 nt	rep2	rep1	chr2,157208687,157208688,-	0.65	1.19096
UGUGUGACCUUGAACAAGUCACUUU	6-qF3-8009	chr6,127793775,127793776,-	96.5435	101.236	MIR3	ENSMUSG00000102880	ENSMUST00000193095	4930517J16Rik	-0.365269	no	2542.92	2137.11	3005.86	2485.78	20 nt	rep2	rep1	chr4,44669409,44669410,+	5.85634	-0.0940501
UGUGUGACCUUGAACAAGUCACUUU	6-qF3-8009	chr6,127793775,127793776,-	96.5435	101.236	MIR3	ENSMUSG00000074627	ENSMUST00000143663	Mroh8	-0.293898	no	327.961	335.965	307.402	340.515	20 nt	rep2	rep2	chr2,157208687,157208688,-	0.65	0.735575
UGUGUGACCUUGAACAAGUCACUUU	6-qF3-8009	chr6,127793775,127793776,-	96.5435	101.236	MIR3	ENSMUSG00000102880	ENSMUST00000193095	4930517J16Rik	-0.365269	no	2542.92	2137.11	3005.86	2485.78	20 nt	rep2	rep2	chr4,44669409,44669410,+	5.85634	0.0696649
UGUGUGACCUUGAACAAGUCACUUU	6-qF3-8009	chr6,127793775,127793776,-	96.5435	101.236	MIR3	ENSMUSG00000074627	ENSMUST00000143663	Mroh8	-0.293898	no	327.961	335.965	307.402	340.515	20 nt	rep2	rep3	chr2,157208687,157208688,-	0.65	1.16803
UGUGUGACCUUGAACAAGUCACUUU	6-qF3-8009	chr6,127793775,127793776,-	96.5435	101.236	MIR3	ENSMUSG00000102880	ENSMUST00000193095	4930517J16Rik	-0.365269	no	2542.92	2137.11	3005.86	2485.78	20 nt	rep2	rep3	chr4,44669409,44669410,+	5.85634	0.183244
UGUGUGACCUUGAACAAGUCACUUU	6-qF3-8009	chr6,127793775,127793776,-	96.5435	101.236	MIR3	ENSMUSG00000074627	ENSMUST00000143663	Mroh8	-0.293898	no	327.961	335.965	307.402	340.515	20 nt	rep2	rep4	chr2,157208687,157208688,-	0.65	0.622195
UGUGUGACCUUGAACAAGUCACUUU	6-qF3-8009	chr6,127793775,127793776,-	96.5435	101.236	MIR3	ENSMUSG00000102880	ENSMUST00000193095	4930517J16Rik	-0.365269	no	2542.92	2137.11	3005.86	2485.78	20 nt	rep2	rep4	chr4,44669409,44669410,+	5.85634	-0.203082
UGUGUGACCUUGAACAAGUCACUUU	6-qF3-8009	chr6,127793775,127793776,-	96.5435	101.236	MIR3	ENSMUSG00000102880	ENSMUST00000193095	4930517J16Rik	-0.365269	no	2542.92	2137.11	3005.86	2485.78	20 nt	rep3	rep1	chr4,44669409,44669410,+	4.81545	0.188279
UGUGUGACCUUGAACAAGUCACUUU	6-qF3-8009	chr6,127793775,127793776,-	96.5435	101.236	MIR3	ENSMUSG00000074627	ENSMUST00000143663	Mroh8	-0.293898	no	327.961	335.965	307.402	340.515	20 nt	rep3	rep1	chr2,157208687,157208688,-	0.358261	2.05039
UGUGUGACCUUGAACAAGUCACUUU	6-qF3-8009	chr6,127793775,127793776,-	96.5435	101.236	MIR3	ENSMUSG00000102880	ENSMUST00000193095	4930517J16Rik	-0.365269	no	2542.92	2137.11	3005.86	2485.78	20 nt	rep3	rep2	chr4,44669409,44669410,+	4.81545	0.351994
UGUGUGACCUUGAACAAGUCACUUU	6-qF3-8009	chr6,127793775,127793776,-	96.5435	101.236	MIR3	ENSMUSG00000074627	ENSMUST00000143663	Mroh8	-0.293898	no	327.961	335.965	307.402	340.515	20 nt	rep3	rep2	chr2,157208687,157208688,-	0.358261	1.595
UGUGUGACCUUGAACAAGUCACUUU	6-qF3-8009	chr6,127793775,127793776,-	96.5435	101.236	MIR3	ENSMUSG00000102880	ENSMUST00000193095	4930517J16Rik	-0.365269	no	2542.92	2137.11	3005.86	2485.78	20 nt	rep3	rep3	chr4,44669409,44669410,+	4.81545	0.465573
UGUGUGACCUUGAACAAGUCACUUU	6-qF3-8009	chr6,127793775,127793776,-	96.5435	101.236	MIR3	ENSMUSG00000074627	ENSMUST00000143663	Mroh8	-0.293898	no	327.961	335.965	307.402	340.515	20 nt	rep3	rep3	chr2,157208687,157208688,-	0.358261	2.02746
UGUGUGACCUUGAACAAGUCACUUU	6-qF3-8009	chr6,127793775,127793776,-	96.5435	101.236	MIR3	ENSMUSG00000102880	ENSMUST00000193095	4930517J16Rik	-0.365269	no	2542.92	2137.11	3005.86	2485.78	20 nt	rep3	rep4	chr4,44669409,44669410,+	4.81545	0.0792466
UGUGUGACCUUGAACAAGUCACUUU	6-qF3-8009	chr6,127793775,127793776,-	96.5435	101.236	MIR3	ENSMUSG00000074627	ENSMUST00000143663	Mroh8	-0.293898	no	327.961	335.965	307.402	340.515	20 nt	rep3	rep4	chr2,157208687,157208688,-	0.358261	1.48162
UGUGUGACCUUGAACAAGUCACUUU	6-qF3-8009	chr6,127793775,127793776,-	96.5435	101.236	MIR3	ENSMUSG00000102880	ENSMUST00000193095	4930517J16Rik	-0.365269	no	2542.92	2137.11	3005.86	2485.78	20 nt	rep4	rep1	chr4,44669409,44669410,+	2.73036	1.00686
UGUGUGACCUUGAACAAGUCACUUU	6-qF3-8009	chr6,127793775,127793776,-	96.5435	101.236	MIR3	ENSMUSG00000074627	ENSMUST00000143663	Mroh8	-0.293898	no	327.961	335.965	307.402	340.515	20 nt	rep4	rep1	chr2,157208687,157208688,-	0.355476	2.06165
UGUGUGACCUUGAACAAGUCACUUU	6-qF3-8009	chr6,127793775,127793776,-	96.5435	101.236	MIR3	ENSMUSG00000102880	ENSMUST00000193095	4930517J16Rik	-0.365269	no	2542.92	2137.11	3005.86	2485.78	20 nt	rep4	rep2	chr4,44669409,44669410,+	2.73036	1.17057
UGUGUGACCUUGAACAAGUCACUUU	6-qF3-8009	chr6,127793775,127793776,-	96.5435	101.236	MIR3	ENSMUSG00000074627	ENSMUST00000143663	Mroh8	-0.293898	no	327.961	335.965	307.402	340.515	20 nt	rep4	rep2	chr2,157208687,157208688,-	0.355476	1.60626
UGUGUGACCUUGAACAAGUCACUUU	6-qF3-8009	chr6,127793775,127793776,-	96.5435	101.236	MIR3	ENSMUSG00000102880	ENSMUST00000193095	4930517J16Rik	-0.365269	no	2542.92	2137.11	3005.86	2485.78	20 nt	rep4	rep3	chr4,44669409,44669410,+	2.73036	1.28415
UGUGUGACCUUGAACAAGUCACUUU	6-qF3-8009	chr6,127793775,127793776,-	96.5435	101.236	MIR3	ENSMUSG00000074627	ENSMUST00000143663	Mroh8	-0.293898	no	327.961	335.965	307.402	340.515	20 nt	rep4	rep3	chr2,157208687,157208688,-	0.355476	2.03872
UGUGUGACCUUGAACAAGUCACUUU	6-qF3-8009	chr6,127793775,127793776,-	96.5435	101.236	MIR3	ENSMUSG00000102880	ENSMUST00000193095	4930517J16Rik	-0.365269	no	2542.92	2137.11	3005.86	2485.78	20 nt	rep4	rep4	chr4,44669409,44669410,+	2.73036	0.897826
UGUGUGACCUUGAACAAGUCACUUU	6-qF3-8009	chr6,127793775,127793776,-	96.5435	101.236	MIR3	ENSMUSG00000074627	ENSMUST00000143663	Mroh8	-0.293898	no	327.961	335.965	307.402	340.515	20 nt	rep4	rep4	chr2,157208687,157208688,-	0.355476	1.49288
UACUUGAAAUCUUUCCAUGUUGUCU	2-qE1-35981	chr2,92568391,92568392,+	38.05	40.2756	MIRb	ENSMUSG00000059395	ENSMUST00000068235	Nkapl	-0.139006	no	782.69	956.594	774.178	617.297	20 nt	rep1	rep1	chr13,21467263,21467264,-	0.573724	0.317477
UUACAGAUGAGAAAAUUGAAGGCCA	15-qD1-17920	chr15,59259246,59259247,-	78.0122	279.165	MIRb	ENSMUSG00000055932	ENSMUST00000069718	Fto	-0.296017	no	119.581	127.861	108.499	122.384	g2-g15	rep1	rep1	chr8,91667436,91667437,+	0.653986	-0.806468
UGAUAUUCUCAUUUGUAGAUGGCAA	2-qE1-35981	chr2,92568447,92568448,+	93.9528	103.887	MIRb	ENSMUSG00000026601	ENSMUST00000213088	Axdnd1	0.099125	no	202.303	226.674	173.363	206.873	21 nt	rep1	rep1	chr1,156335422,156335423,-	0.160524	-0.449024
UGUAAAAUGGGGAUAGUAUUGGGUA	6-qF3-28913	chr6,127797090,127797091,+	286.997	331.968	MIRb	ENSMUSG00000028960	ENSMUST00000084123	Ube4b	-0.139346	no	148.346	156.57	130.016	158.451	g2-g15	rep1	rep1	chr4,149365526,149365527,-	0.166469	-0.653491
UUCCAUGUUGUCUCACCUGGCCUUC	2-qE1-35981	chr2,92568403,92568404,+	46.0062	47.7702	MIRb	ENSMUSG00000040690	ENSMUST00000044565	Col16a1	-0.22541	no	729.077	727.918	732.29	727.023	20 nt	rep1	rep1	chr4,130079635,130079636,+	1.49822	-0.387499
UACUUGAAAUCUUUCCAUGUUGUCU	2-qE1-35981	chr2,92568391,92568392,+	38.05	40.2756	MIRb	ENSMUSG00000059395	ENSMUST00000068235	Nkapl	-0.139006	no	782.69	956.594	774.178	617.297	20 nt	rep1	rep2	chr13,21467263,21467264,-	0.573724	-0.00648718
UAAUCUGGAAUCAUUUGCCCUCUCU	15-qD1-17920	chr15,59274835,59274836,-	399.678	560.991	MIRb	ENSMUSG00000027520	ENSMUST00000126932	Zdbf2	0.221112	no	193.706	213.305	179.838	187.975	g3-g16	rep1	rep2	chr1,63290731,63290732,+	0.487517	-0.641703
UAUUCUCAUUUGUAGAUGGCAAAAC	2-qE1-35981	chr2,92568450,92568451,+	183.743	196.711	MIRb	ENSMUSG00000026601	ENSMUST00000213088	Axdnd1	0.099125	no	202.303	226.674	173.363	206.873	g3-g16	rep1	rep2	chr1,156335425,156335426,-	0.237813	0.384338
UUACAGAUGAGAAAAUUGAAGGCCA	15-qD1-17920	chr15,59259246,59259247,-	78.0122	279.165	MIRb	ENSMUSG00000055932	ENSMUST00000069718	Fto	-0.296017	no	119.581	127.861	108.499	122.384	g2-g15	rep1	rep2	chr8,91667436,91667437,+	0.653986	-0.133991
UGAUAUUCUCAUUUGUAGAUGGCAA	2-qE1-35981	chr2,92568447,92568448,+	93.9528	103.887	MIRb	ENSMUSG00000026601	ENSMUST00000213088	Axdnd1	0.099125	no	202.303	226.674	173.363	206.873	21 nt	rep1	rep2	chr1,156335422,156335423,-	0.160524	-0.63359
UUCCAUGUUGUCUCACCUGGCCUUC	2-qE1-35981	chr2,92568403,92568404,+	46.0062	47.7702	MIRb	ENSMUSG00000040690	ENSMUST00000044565	Col16a1	-0.22541	no	729.077	727.918	732.29	727.023	20 nt	rep1	rep2	chr4,130079635,130079636,+	1.49822	-0.347547
UACUUGAAAUCUUUCCAUGUUGUCU	2-qE1-35981	chr2,92568391,92568392,+	38.05	40.2756	MIRb	ENSMUSG00000059395	ENSMUST00000068235	Nkapl	-0.139006	no	782.69	956.594	774.178	617.297	20 nt	rep1	rep3	chr13,21467263,21467264,-	0.573724	0.0610161
UCCAUUUUACAGAUGAGAAAAUUGA	15-qD1-17920	chr15,59259252,59259253,-	59.2403	15.0341	MIRb	ENSMUSG00000005374	ENSMUST00000153183	Tbl2	0.406153	yes	2151.13	2063.47	2129.86	2260.06	21 nt	rep1	rep3	chr5,135160319,135160320,+	0.335911	-0.826369
UAUUCUCAUUUGUAGAUGGCAAAAC	2-qE1-35981	chr2,92568450,92568451,+	183.743	196.711	MIRb	ENSMUSG00000026601	ENSMUST00000213088	Axdnd1	0.099125	no	202.303	226.674	173.363	206.873	g3-g16	rep1	rep3	chr1,156335425,156335426,-	0.237813	0.102519
UUACAGAUGAGAAAAUUGAAGGCCA	15-qD1-17920	chr15,59259246,59259247,-	78.0122	279.165	MIRb	ENSMUSG00000055932	ENSMUST00000069718	Fto	-0.296017	no	119.581	127.861	108.499	122.384	g2-g15	rep1	rep3	chr8,91667436,91667437,+	0.653986	-0.259445
UGAUAUUCUCAUUUGUAGAUGGCAA	2-qE1-35981	chr2,92568447,92568448,+	93.9528	103.887	MIRb	ENSMUSG00000026601	ENSMUST00000213088	Axdnd1	0.099125	no	202.303	226.674	173.363	206.873	21 nt	rep1	rep3	chr1,156335422,156335423,-	0.160524	-0.114708
UGUAAAAUGGGGAUAGUAUUGGGUA	6-qF3-28913	chr6,127797090,127797091,+	286.997	331.968	MIRb	ENSMUSG00000028960	ENSMUST00000084123	Ube4b	-0.139346	no	148.346	156.57	130.016	158.451	g2-g15	rep1	rep3	chr4,149365526,149365527,-	0.166469	-0.834601
UUCCAUGUUGUCUCACCUGGCCUUC	2-qE1-35981	chr2,92568403,92568404,+	46.0062	47.7702	MIRb	ENSMUSG00000040690	ENSMUST00000044565	Col16a1	-0.22541	no	729.077	727.918	732.29	727.023	20 nt	rep1	rep3	chr4,130079635,130079636,+	1.49822	-0.927081
UGUAAAAUGGAGAUGAUAGCACACA	5-qG3-23659	chr5,149808493,149808494,-	3785.12	2484.72	MIRb	ENSMUSG00000032350	ENSMUST00000034905	Gclc	0.277952	no	90.2659	83.4916	82.733	104.573	g2-g15	rep1	rep4	chr9,77785770,77785771,+	0.243759	-0.848356
UACUUGAAAUCUUUCCAUGUUGUCU	2-qE1-35981	chr2,92568391,92568392,+	38.05	40.2756	MIRb	ENSMUSG00000059395	ENSMUST00000068235	Nkapl	-0.139006	no	782.69	956.594	774.178	617.297	20 nt	rep1	rep4	chr13,21467263,21467264,-	0.573724	-0.358576
UAUUCUCAUUUGUAGAUGGCAAAAC	2-qE1-35981	chr2,92568450,92568451,+	183.743	196.711	MIRb	ENSMUSG00000026601	ENSMUST00000213088	Axdnd1	0.099125	no	202.303	226.674	173.363	206.873	g3-g16	rep1	rep4	chr1,156335425,156335426,-	0.237813	-0.650976
UGAUAUUCUCAUUUGUAGAUGGCAA	2-qE1-35981	chr2,92568447,92568448,+	93.9528	103.887	MIRb	ENSMUSG00000026601	ENSMUST00000213088	Axdnd1	0.099125	no	202.303	226.674	173.363	206.873	21 nt	rep1	rep4	chr1,156335422,156335423,-	0.160524	0.00094337
UUCCAUGUUGUCUCACCUGGCCUUC	2-qE1-35981	chr2,92568403,92568404,+	46.0062	47.7702	MIRb	ENSMUSG00000040690	ENSMUST00000044565	Col16a1	-0.22541	no	729.077	727.918	732.29	727.023	20 nt	rep1	rep4	chr4,130079635,130079636,+	1.49822	-0.997579
UUACAGAUGAGAAAAUUGAAGGCCA	15-qD1-17920	chr15,59259246,59259247,-	78.0122	279.165	MIRb	ENSMUSG00000055932	ENSMUST00000069718	Fto	-0.296017	no	119.581	127.861	108.499	122.384	g2-g15	rep2	rep1	chr8,91667436,91667437,+	0.573902	-0.618013
UACUUGAAAUCUUUCCAUGUUGUCU	2-qE1-35981	chr2,92568391,92568392,+	38.05	40.2756	MIRb	ENSMUSG00000059395	ENSMUST00000068235	Nkapl	-0.139006	no	782.69	956.594	774.178	617.297	20 nt	rep2	rep1	chr13,21467263,21467264,-	0.450244	0.667127
UUCCAUGUUGUCUCACCUGGCCUUC	2-qE1-35981	chr2,92568403,92568404,+	46.0062	47.7702	MIRb	ENSMUSG00000040690	ENSMUST00000044565	Col16a1	-0.22541	no	729.077	727.918	732.29	727.023	20 nt	rep2	rep1	chr4,130079635,130079636,+	1.55366	-0.43992
UAUUCUCAUUUGUAGAUGGCAAAAC	2-qE1-35981	chr2,92568450,92568451,+	183.743	196.711	MIRb	ENSMUSG00000026601	ENSMUST00000213088	Axdnd1	0.099125	no	202.303	226.674	173.363	206.873	g3-g16	rep2	rep1	chr1,156335425,156335426,-	0.155366	-0.586333
UUACAGAUGAGAAAAUUGAAGGCCA	15-qD1-17920	chr15,59259246,59259247,-	78.0122	279.165	MIRb	ENSMUSG00000055932	ENSMUST00000069718	Fto	-0.296017	no	119.581	127.861	108.499	122.384	g2-g15	rep2	rep2	chr8,91667436,91667437,+	0.573902	0.0544644
UACUUGAAAUCUUUCCAUGUUGUCU	2-qE1-35981	chr2,92568391,92568392,+	38.05	40.2756	MIRb	ENSMUSG00000059395	ENSMUST00000068235	Nkapl	-0.139006	no	782.69	956.594	774.178	617.297	20 nt	rep2	rep2	chr13,21467263,21467264,-	0.450244	0.343163
UAAUCUGGAAUCAUUUGCCCUCUCU	15-qD1-17920	chr15,59274835,59274836,-	399.678	560.991	MIRb	ENSMUSG00000027520	ENSMUST00000126932	Zdbf2	0.221112	no	193.706	213.305	179.838	187.975	g3-g16	rep2	rep2	chr1,63290731,63290732,+	0.437561	-0.485734
UUCCAUGUUGUCUCACCUGGCCUUC	2-qE1-35981	chr2,92568403,92568404,+	46.0062	47.7702	MIRb	ENSMUSG00000040690	ENSMUST00000044565	Col16a1	-0.22541	no	729.077	727.918	732.29	727.023	20 nt	rep2	rep2	chr4,130079635,130079636,+	1.55366	-0.399968
UAUUCUCAUUUGUAGAUGGCAAAAC	2-qE1-35981	chr2,92568450,92568451,+	183.743	196.711	MIRb	ENSMUSG00000026601	ENSMUST00000213088	Axdnd1	0.099125	no	202.303	226.674	173.363	206.873	g3-g16	rep2	rep2	chr1,156335425,156335426,-	0.155366	0.998495
UCUCCAUUUUACAGAUGAGAAAAUU	15-qD1-17920	chr15,59259254,59259255,-	18.4211	69.2255	MIRb	ENSMUSG00000005374	ENSMUST00000153183	Tbl2	0.406153	yes	2151.13	2063.47	2129.86	2260.06	20 nt	rep2	rep2	chr5,135160321,135160322,+	0.123659	-0.691569
UUACAGAUGAGAAAAUUGAAGGCCA	15-qD1-17920	chr15,59259246,59259247,-	78.0122	279.165	MIRb	ENSMUSG00000055932	ENSMUST00000069718	Fto	-0.296017	no	119.581	127.861	108.499	122.384	g2-g15	rep2	rep3	chr8,91667436,91667437,+	0.573902	-0.0709895
UACUUGAAAUCUUUCCAUGUUGUCU	2-qE1-35981	chr2,92568391,92568392,+	38.05	40.2756	MIRb	ENSMUSG00000059395	ENSMUST00000068235	Nkapl	-0.139006	no	782.69	956.594	774.178	617.297	20 nt	rep2	rep3	chr13,21467263,21467264,-	0.450244	0.410666
UUCCAUGUUGUCUCACCUGGCCUUC	2-qE1-35981	chr2,92568403,92568404,+	46.0062	47.7702	MIRb	ENSMUSG00000040690	ENSMUST00000044565	Col16a1	-0.22541	no	729.077	727.918	732.29	727.023	20 nt	rep2	rep3	chr4,130079635,130079636,+	1.55366	-0.979502
UAUUCUCAUUUGUAGAUGGCAAAAC	2-qE1-35981	chr2,92568450,92568451,+	183.743	196.711	MIRb	ENSMUSG00000026601	ENSMUST00000213088	Axdnd1	0.099125	no	202.303	226.674	173.363	206.873	g3-g16	rep2	rep3	chr1,156335425,156335426,-	0.155366	0.716675
UCUCCAUUUUACAGAUGAGAAAAUU	15-qD1-17920	chr15,59259254,59259255,-	18.4211	69.2255	MIRb	ENSMUSG00000005374	ENSMUST00000153183	Tbl2	0.406153	yes	2151.13	2063.47	2129.86	2260.06	20 nt	rep2	rep3	chr5,135160321,135160322,+	0.123659	-0.207773
UACUUGAAAUCUUUCCAUGUUGUCU	2-qE1-35981	chr2,92568391,92568392,+	38.05	40.2756	MIRb	ENSMUSG00000059395	ENSMUST00000068235	Nkapl	-0.139006	no	782.69	956.594	774.178	617.297	20 nt	rep2	rep4	chr13,21467263,21467264,-	0.450244	-0.00892576
UAUUCUCAUUUGUAGAUGGCAAAAC	2-qE1-35981	chr2,92568450,92568451,+	183.743	196.711	MIRb	ENSMUSG00000026601	ENSMUST00000213088	Axdnd1	0.099125	no	202.303	226.674	173.363	206.873	g3-g16	rep2	rep4	chr1,156335425,156335426,-	0.155366	-0.0368197
UCUCCAUUUUACAGAUGAGAAAAUU	15-qD1-17920	chr15,59259254,59259255,-	18.4211	69.2255	MIRb	ENSMUSG00000005374	ENSMUST00000153183	Tbl2	0.406153	yes	2151.13	2063.47	2129.86	2260.06	20 nt	rep2	rep4	chr5,135160321,135160322,+	0.123659	-0.0514709
UAAUCUGGAAUCAUUUGCCCUCUCU	15-qD1-17920	chr15,59274835,59274836,-	399.678	560.991	MIRb	ENSMUSG00000027520	ENSMUST00000126932	Zdbf2	0.221112	no	193.706	213.305	179.838	187.975	g3-g16	rep3	rep1	chr1,63290731,63290732,+	0.217767	-0.123485
UGCUGAUAUUCUCAUUUGUAGAUGG	2-qE1-35981	chr2,92568444,92568445,+	27.6954	20.5162	MIRb	ENSMUSG00000026601	ENSMUST00000213088	Axdnd1	0.099125	no	202.303	226.674	173.363	206.873	20 nt	rep3	rep1	chr1,156335419,156335420,-	0.161569	0.183158
UACUUGAAAUCUUUCCAUGUUGUCU	2-qE1-35981	chr2,92568391,92568392,+	38.05	40.2756	MIRb	ENSMUSG00000059395	ENSMUST00000068235	Nkapl	-0.139006	no	782.69	956.594	774.178	617.297	20 nt	rep3	rep1	chr13,21467263,21467264,-	0.797307	-0.157301
UGAUAUUCUCAUUUGUAGAUGGCAA	2-qE1-35981	chr2,92568447,92568448,+	93.9528	103.887	MIRb	ENSMUSG00000026601	ENSMUST00000213088	Axdnd1	0.099125	no	202.303	226.674	173.363	206.873	21 nt	rep3	rep1	chr1,156335422,156335423,-	0.115908	0.0207852
UUCCAUGUUGUCUCACCUGGCCUUC	2-qE1-35981	chr2,92568403,92568404,+	46.0062	47.7702	MIRb	ENSMUSG00000040690	ENSMUST00000044565	Col16a1	-0.22541	no	729.077	727.918	732.29	727.023	20 nt	rep3	rep1	chr4,130079635,130079636,+	1.03966	0.139639
UAUUCUCAUUUGUAGAUGGCAAAAC	2-qE1-35981	chr2,92568450,92568451,+	183.743	196.711	MIRb	ENSMUSG00000026601	ENSMUST00000213088	Axdnd1	0.099125	no	202.303	226.674	173.363	206.873	g3-g16	rep3	rep1	chr1,156335425,156335426,-	0.13347	-0.367177
UUACAGAUGAGAAAAUUGAAGGCCA	15-qD1-17920	chr15,59259246,59259247,-	78.0122	279.165	MIRb	ENSMUSG00000055932	ENSMUST00000069718	Fto	-0.296017	no	119.581	127.861	108.499	122.384	g2-g15	rep3	rep1	chr8,91667436,91667437,+	0.421484	-0.172686
CUCCAUUUUACAGAUGAGAAAAUUG	15-qD1-17920	chr15,59259253,59259254,-	1108.99	14.8734	MIRb	ENSMUSG00000005374	ENSMUST00000153183	Tbl2	0.406153	yes	2151.13	2063.47	2129.86	2260.06	20 nt	rep3	rep2	chr5,135160320,135160321,+	0.175618	-0.429818
UAAUCUGGAAUCAUUUGCCCUCUCU	15-qD1-17920	chr15,59274835,59274836,-	399.678	560.991	MIRb	ENSMUSG00000027520	ENSMUST00000126932	Zdbf2	0.221112	no	193.706	213.305	179.838	187.975	g3-g16	rep3	rep2	chr1,63290731,63290732,+	0.217767	0.520965
UGCUGAUAUUCUCAUUUGUAGAUGG	2-qE1-35981	chr2,92568444,92568445,+	27.6954	20.5162	MIRb	ENSMUSG00000026601	ENSMUST00000213088	Axdnd1	0.099125	no	202.303	226.674	173.363	206.873	20 nt	rep3	rep2	chr1,156335419,156335420,-	0.161569	0.10551
UACUUGAAAUCUUUCCAUGUUGUCU	2-qE1-35981	chr2,92568391,92568392,+	38.05	40.2756	MIRb	ENSMUSG00000059395	ENSMUST00000068235	Nkapl	-0.139006	no	782.69	956.594	774.178	617.297	20 nt	rep3	rep2	chr13,21467263,21467264,-	0.797307	-0.481266
UGAUAUUCUCAUUUGUAGAUGGCAA	2-qE1-35981	chr2,92568447,92568448,+	93.9528	103.887	MIRb	ENSMUSG00000026601	ENSMUST00000213088	Axdnd1	0.099125	no	202.303	226.674	173.363	206.873	21 nt	rep3	rep2	chr1,156335422,156335423,-	0.115908	-0.163782
UCUCCAUUUUACAGAUGAGAAAAUU	15-qD1-17920	chr15,59259254,59259255,-	18.4211	69.2255	MIRb	ENSMUSG00000005374	ENSMUST00000153183	Tbl2	0.406153	yes	2151.13	2063.47	2129.86	2260.06	20 nt	rep3	rep2	chr5,135160321,135160322,+	0.129958	-0.763247
UUCCAUGUUGUCUCACCUGGCCUUC	2-qE1-35981	chr2,92568403,92568404,+	46.0062	47.7702	MIRb	ENSMUSG00000040690	ENSMUST00000044565	Col16a1	-0.22541	no	729.077	727.918	732.29	727.023	20 nt	rep3	rep2	chr4,130079635,130079636,+	1.03966	0.179591
UGUAAAAUGGAGAUGAUAGCACACA	5-qG3-23659	chr5,149808493,149808494,-	3785.12	2484.72	MIRb	ENSMUSG00000032350	ENSMUST00000034905	Gclc	0.277952	no	90.2659	83.4916	82.733	104.573	g2-g15	rep3	rep2	chr9,77785770,77785771,+	0.196693	-0.763252
UAUUCUCAUUUGUAGAUGGCAAAAC	2-qE1-35981	chr2,92568450,92568451,+	183.743	196.711	MIRb	ENSMUSG00000026601	ENSMUST00000213088	Axdnd1	0.099125	no	202.303	226.674	173.363	206.873	g3-g16	rep3	rep2	chr1,156335425,156335426,-	0.13347	1.21765
UUACAGAUGAGAAAAUUGAAGGCCA	15-qD1-17920	chr15,59259246,59259247,-	78.0122	279.165	MIRb	ENSMUSG00000055932	ENSMUST00000069718	Fto	-0.296017	no	119.581	127.861	108.499	122.384	g2-g15	rep3	rep2	chr8,91667436,91667437,+	0.421484	0.499791
UCCAUUUUACAGAUGAGAAAAUUGA	15-qD1-17920	chr15,59259252,59259253,-	59.2403	15.0341	MIRb	ENSMUSG00000005374	ENSMUST00000153183	Tbl2	0.406153	yes	2151.13	2063.47	2129.86	2260.06	21 nt	rep3	rep3	chr5,135160319,135160320,+	0.263427	-0.475693
UGCUGAUAUUCUCAUUUGUAGAUGG	2-qE1-35981	chr2,92568444,92568445,+	27.6954	20.5162	MIRb	ENSMUSG00000026601	ENSMUST00000213088	Axdnd1	0.099125	no	202.303	226.674	173.363	206.873	20 nt	rep3	rep3	chr1,156335419,156335420,-	0.161569	-0.486645
UACUUGAAAUCUUUCCAUGUUGUCU	2-qE1-35981	chr2,92568391,92568392,+	38.05	40.2756	MIRb	ENSMUSG00000059395	ENSMUST00000068235	Nkapl	-0.139006	no	782.69	956.594	774.178	617.297	20 nt	rep3	rep3	chr13,21467263,21467264,-	0.797307	-0.413762
UGAUAUUCUCAUUUGUAGAUGGCAA	2-qE1-35981	chr2,92568447,92568448,+	93.9528	103.887	MIRb	ENSMUSG00000026601	ENSMUST00000213088	Axdnd1	0.099125	no	202.303	226.674	173.363	206.873	21 nt	rep3	rep3	chr1,156335422,156335423,-	0.115908	0.355101
UCUCCAUUUUACAGAUGAGAAAAUU	15-qD1-17920	chr15,59259254,59259255,-	18.4211	69.2255	MIRb	ENSMUSG00000005374	ENSMUST00000153183	Tbl2	0.406153	yes	2151.13	2063.47	2129.86	2260.06	20 nt	rep3	rep3	chr5,135160321,135160322,+	0.129958	-0.279451
UUCCAUGUUGUCUCACCUGGCCUUC	2-qE1-35981	chr2,92568403,92568404,+	46.0062	47.7702	MIRb	ENSMUSG00000040690	ENSMUST00000044565	Col16a1	-0.22541	no	729.077	727.918	732.29	727.023	20 nt	rep3	rep3	chr4,130079635,130079636,+	1.03966	-0.399943
UAUUCUCAUUUGUAGAUGGCAAAAC	2-qE1-35981	chr2,92568450,92568451,+	183.743	196.711	MIRb	ENSMUSG00000026601	ENSMUST00000213088	Axdnd1	0.099125	no	202.303	226.674	173.363	206.873	g3-g16	rep3	rep3	chr1,156335425,156335426,-	0.13347	0.935831
UUACAGAUGAGAAAAUUGAAGGCCA	15-qD1-17920	chr15,59259246,59259247,-	78.0122	279.165	MIRb	ENSMUSG00000055932	ENSMUST00000069718	Fto	-0.296017	no	119.581	127.861	108.499	122.384	g2-g15	rep3	rep3	chr8,91667436,91667437,+	0.421484	0.374337
CUCCAUUUUACAGAUGAGAAAAUUG	15-qD1-17920	chr15,59259253,59259254,-	1108.99	14.8734	MIRb	ENSMUSG00000005374	ENSMUST00000153183	Tbl2	0.406153	yes	2151.13	2063.47	2129.86	2260.06	20 nt	rep3	rep4	chr5,135160320,135160321,+	0.175618	-0.93606
UAAUCUGGAAUCAUUUGCCCUCUCU	15-qD1-17920	chr15,59274835,59274836,-	399.678	560.991	MIRb	ENSMUSG00000027520	ENSMUST00000126932	Zdbf2	0.221112	no	193.706	213.305	179.838	187.975	g3-g16	rep3	rep4	chr1,63290731,63290732,+	0.217767	-0.92448
UACUUGAAAUCUUUCCAUGUUGUCU	2-qE1-35981	chr2,92568391,92568392,+	38.05	40.2756	MIRb	ENSMUSG00000059395	ENSMUST00000068235	Nkapl	-0.139006	no	782.69	956.594	774.178	617.297	20 nt	rep3	rep4	chr13,21467263,21467264,-	0.797307	-0.833354
UGAUAUUCUCAUUUGUAGAUGGCAA	2-qE1-35981	chr2,92568447,92568448,+	93.9528	103.887	MIRb	ENSMUSG00000026601	ENSMUST00000213088	Axdnd1	0.099125	no	202.303	226.674	173.363	206.873	21 nt	rep3	rep4	chr1,156335422,156335423,-	0.115908	0.470752
UCUCCAUUUUACAGAUGAGAAAAUU	15-qD1-17920	chr15,59259254,59259255,-	18.4211	69.2255	MIRb	ENSMUSG00000005374	ENSMUST00000153183	Tbl2	0.406153	yes	2151.13	2063.47	2129.86	2260.06	20 nt	rep3	rep4	chr5,135160321,135160322,+	0.129958	-0.123149
UUCCAUGUUGUCUCACCUGGCCUUC	2-qE1-35981	chr2,92568403,92568404,+	46.0062	47.7702	MIRb	ENSMUSG00000040690	ENSMUST00000044565	Col16a1	-0.22541	no	729.077	727.918	732.29	727.023	20 nt	rep3	rep4	chr4,130079635,130079636,+	1.03966	-0.470442
UGUAAAAUGGAGAUGAUAGCACACA	5-qG3-23659	chr5,149808493,149808494,-	3785.12	2484.72	MIRb	ENSMUSG00000032350	ENSMUST00000034905	Gclc	0.277952	no	90.2659	83.4916	82.733	104.573	g2-g15	rep3	rep4	chr9,77785770,77785771,+	0.196693	-0.538846
UAUUCUCAUUUGUAGAUGGCAAAAC	2-qE1-35981	chr2,92568450,92568451,+	183.743	196.711	MIRb	ENSMUSG00000026601	ENSMUST00000213088	Axdnd1	0.099125	no	202.303	226.674	173.363	206.873	g3-g16	rep3	rep4	chr1,156335425,156335426,-	0.13347	0.182336
UGAUAUUCUCAUUUGUAGAUGGCAA	2-qE1-35981	chr2,92568447,92568448,+	93.9528	103.887	MIRb	ENSMUSG00000026601	ENSMUST00000213088	Axdnd1	0.099125	no	202.303	226.674	173.363	206.873	21 nt	rep4	rep1	chr1,156335422,156335423,-	0.189083	-0.685254
UUCCAUGUUGUCUCACCUGGCCUUC	2-qE1-35981	chr2,92568403,92568404,+	46.0062	47.7702	MIRb	ENSMUSG00000040690	ENSMUST00000044565	Col16a1	-0.22541	no	729.077	727.918	732.29	727.023	20 nt	rep4	rep1	chr4,130079635,130079636,+	0.820621	0.480963
UGCUGAUAUUCUCAUUUGUAGAUGG	2-qE1-35981	chr2,92568444,92568445,+	27.6954	20.5162	MIRb	ENSMUSG00000026601	ENSMUST00000213088	Axdnd1	0.099125	no	202.303	226.674	173.363	206.873	20 nt	rep4	rep1	chr1,156335419,156335420,-	0.155048	0.242593
UACUUGAAAUCUUUCCAUGUUGUCU	2-qE1-35981	chr2,92568391,92568392,+	38.05	40.2756	MIRb	ENSMUSG00000059395	ENSMUST00000068235	Nkapl	-0.139006	no	782.69	956.594	774.178	617.297	20 nt	rep4	rep1	chr13,21467263,21467264,-	0.52187	0.454144
UAAUCUGGAAUCAUUUGCCCUCUCU	15-qD1-17920	chr15,59274835,59274836,-	399.678	560.991	MIRb	ENSMUSG00000027520	ENSMUST00000126932	Zdbf2	0.221112	no	193.706	213.305	179.838	187.975	g3-g16	rep4	rep1	chr1,63290731,63290732,+	0.359258	-0.84572
UUACAGAUGAGAAAAUUGAAGGCCA	15-qD1-17920	chr15,59259246,59259247,-	78.0122	279.165	MIRb	ENSMUSG00000055932	ENSMUST00000069718	Fto	-0.296017	no	119.581	127.861	108.499	122.384	g2-g15	rep4	rep1	chr8,91667436,91667437,+	0.627756	-0.747413
UAUUCUCAUUUGUAGAUGGCAAAAC	2-qE1-35981	chr2,92568450,92568451,+	183.743	196.711	MIRb	ENSMUSG00000026601	ENSMUST00000213088	Axdnd1	0.099125	no	202.303	226.674	173.363	206.873	g3-g16	rep4	rep2	chr1,156335425,156335426,-	0.34035	-0.132853
UGAUAUUCUCAUUUGUAGAUGGCAA	2-qE1-35981	chr2,92568447,92568448,+	93.9528	103.887	MIRb	ENSMUSG00000026601	ENSMUST00000213088	Axdnd1	0.099125	no	202.303	226.674	173.363	206.873	21 nt	rep4	rep2	chr1,156335422,156335423,-	0.189083	-0.869821
UUCCAUGUUGUCUCACCUGGCCUUC	2-qE1-35981	chr2,92568403,92568404,+	46.0062	47.7702	MIRb	ENSMUSG00000040690	ENSMUST00000044565	Col16a1	-0.22541	no	729.077	727.918	732.29	727.023	20 nt	rep4	rep2	chr4,130079635,130079636,+	0.820621	0.520915
UCUCCAUUUUACAGAUGAGAAAAUU	15-qD1-17920	chr15,59259254,59259255,-	18.4211	69.2255	MIRb	ENSMUSG00000005374	ENSMUST00000153183	Tbl2	0.406153	yes	2151.13	2063.47	2129.86	2260.06	20 nt	rep4	rep2	chr5,135160321,135160322,+	0.151267	-0.982299
UGUAAAAUGGAGAUGAUAGCACACA	5-qG3-23659	chr5,149808493,149808494,-	3785.12	2484.72	MIRb	ENSMUSG00000032350	ENSMUST00000034905	Gclc	0.277952	no	90.2659	83.4916	82.733	104.573	g2-g15	rep4	rep2	chr9,77785770,77785771,+	0.200428	-0.79039
UGCUGAUAUUCUCAUUUGUAGAUGG	2-qE1-35981	chr2,92568444,92568445,+	27.6954	20.5162	MIRb	ENSMUSG00000026601	ENSMUST00000213088	Axdnd1	0.099125	no	202.303	226.674	173.363	206.873	20 nt	rep4	rep2	chr1,156335419,156335420,-	0.155048	0.164946
UACUUGAAAUCUUUCCAUGUUGUCU	2-qE1-35981	chr2,92568391,92568392,+	38.05	40.2756	MIRb	ENSMUSG00000059395	ENSMUST00000068235	Nkapl	-0.139006	no	782.69	956.594	774.178	617.297	20 nt	rep4	rep2	chr13,21467263,21467264,-	0.52187	0.130179
UAAUCUGGAAUCAUUUGCCCUCUCU	15-qD1-17920	chr15,59274835,59274836,-	399.678	560.991	MIRb	ENSMUSG00000027520	ENSMUST00000126932	Zdbf2	0.221112	no	193.706	213.305	179.838	187.975	g3-g16	rep4	rep2	chr1,63290731,63290732,+	0.359258	-0.20127
UUACAGAUGAGAAAAUUGAAGGCCA	15-qD1-17920	chr15,59259246,59259247,-	78.0122	279.165	MIRb	ENSMUSG00000055932	ENSMUST00000069718	Fto	-0.296017	no	119.581	127.861	108.499	122.384	g2-g15	rep4	rep2	chr8,91667436,91667437,+	0.627756	-0.0749352
UAUUCUCAUUUGUAGAUGGCAAAAC	2-qE1-35981	chr2,92568450,92568451,+	183.743	196.711	MIRb	ENSMUSG00000026601	ENSMUST00000213088	Axdnd1	0.099125	no	202.303	226.674	173.363	206.873	g3-g16	rep4	rep3	chr1,156335425,156335426,-	0.34035	-0.414673
UGAUAUUCUCAUUUGUAGAUGGCAA	2-qE1-35981	chr2,92568447,92568448,+	93.9528	103.887	MIRb	ENSMUSG00000026601	ENSMUST00000213088	Axdnd1	0.099125	no	202.303	226.674	173.363	206.873	21 nt	rep4	rep3	chr1,156335422,156335423,-	0.189083	-0.350939
UCCAUUUUACAGAUGAGAAAAUUGA	15-qD1-17920	chr15,59259252,59259253,-	59.2403	15.0341	MIRb	ENSMUSG00000005374	ENSMUST00000153183	Tbl2	0.406153	yes	2151.13	2063.47	2129.86	2260.06	21 nt	rep4	rep3	chr5,135160319,135160320,+	0.313878	-0.728493
UUCCAUGUUGUCUCACCUGGCCUUC	2-qE1-35981	chr2,92568403,92568404,+	46.0062	47.7702	MIRb	ENSMUSG00000040690	ENSMUST00000044565	Col16a1	-0.22541	no	729.077	727.918	732.29	727.023	20 nt	rep4	rep3	chr4,130079635,130079636,+	0.820621	-0.0586193
UCUCCAUUUUACAGAUGAGAAAAUU	15-qD1-17920	chr15,59259254,59259255,-	18.4211	69.2255	MIRb	ENSMUSG00000005374	ENSMUST00000153183	Tbl2	0.406153	yes	2151.13	2063.47	2129.86	2260.06	20 nt	rep4	rep3	chr5,135160321,135160322,+	0.151267	-0.498503
UGCUGAUAUUCUCAUUUGUAGAUGG	2-qE1-35981	chr2,92568444,92568445,+	27.6954	20.5162	MIRb	ENSMUSG00000026601	ENSMUST00000213088	Axdnd1	0.099125	no	202.303	226.674	173.363	206.873	20 nt	rep4	rep3	chr1,156335419,156335420,-	0.155048	-0.42721
UACUUGAAAUCUUUCCAUGUUGUCU	2-qE1-35981	chr2,92568391,92568392,+	38.05	40.2756	MIRb	ENSMUSG00000059395	ENSMUST00000068235	Nkapl	-0.139006	no	782.69	956.594	774.178	617.297	20 nt	rep4	rep3	chr13,21467263,21467264,-	0.52187	0.197682
UUACAGAUGAGAAAAUUGAAGGCCA	15-qD1-17920	chr15,59259246,59259247,-	78.0122	279.165	MIRb	ENSMUSG00000055932	ENSMUST00000069718	Fto	-0.296017	no	119.581	127.861	108.499	122.384	g2-g15	rep4	rep3	chr8,91667436,91667437,+	0.627756	-0.200389
UGAUAUUCUCAUUUGUAGAUGGCAA	2-qE1-35981	chr2,92568447,92568448,+	93.9528	103.887	MIRb	ENSMUSG00000026601	ENSMUST00000213088	Axdnd1	0.099125	no	202.303	226.674	173.363	206.873	21 nt	rep4	rep4	chr1,156335422,156335423,-	0.189083	-0.235287
UUCCAUGUUGUCUCACCUGGCCUUC	2-qE1-35981	chr2,92568403,92568404,+	46.0062	47.7702	MIRb	ENSMUSG00000040690	ENSMUST00000044565	Col16a1	-0.22541	no	729.077	727.918	732.29	727.023	20 nt	rep4	rep4	chr4,130079635,130079636,+	0.820621	-0.129118
UCUCCAUUUUACAGAUGAGAAAAUU	15-qD1-17920	chr15,59259254,59259255,-	18.4211	69.2255	MIRb	ENSMUSG00000005374	ENSMUST00000153183	Tbl2	0.406153	yes	2151.13	2063.47	2129.86	2260.06	20 nt	rep4	rep4	chr5,135160321,135160322,+	0.151267	-0.342201
UGUAAAAUGGAGAUGAUAGCACACA	5-qG3-23659	chr5,149808493,149808494,-	3785.12	2484.72	MIRb	ENSMUSG00000032350	ENSMUST00000034905	Gclc	0.277952	no	90.2659	83.4916	82.733	104.573	g2-g15	rep4	rep4	chr9,77785770,77785771,+	0.200428	-0.565984
UACUUGAAAUCUUUCCAUGUUGUCU	2-qE1-35981	chr2,92568391,92568392,+	38.05	40.2756	MIRb	ENSMUSG00000059395	ENSMUST00000068235	Nkapl	-0.139006	no	782.69	956.594	774.178	617.297	20 nt	rep4	rep4	chr13,21467263,21467264,-	0.52187	-0.221909
UAUGUAUCUGACAGUCCAUGAAGUG	5-qF-4633	chr5,114852627,114852628,-	13.863	14.0693	MIRc	ENSMUSG00000098211	ENSMUST00000182145	Gm27045	-0.318205	no	3598.15	2806.4	4078.65	3909.39	20 nt	rep1	rep1	chr8,121542371,121542372,+	0.130797	-0.939441
UUAUUCUAAUUCUUCUUCACUGUAA	6-qF3-28913	chr6,127800621,127800622,+	13.9722	13.7273	MIRc	ENSMUSG00000030224	ENSMUST00000064910	Strap	0.102676	no	378.716	407.04	375.193	353.914	20 nt	rep1	rep1	chr6,137745638,137745639,+	0.50238	0.67898
UCCUGCAAAGAUGCUGUGAGGCUAG	.	chr5,135160350,135160351,+	53.9104	70.1379	MIRc	ENSMUSG00000064367	ENSMUST00000082418	mt-Nd5	0.900301	yes	1110.03	1052.94	964.986	1312.15	g2-g15	rep1	rep1	chrM,13126,13127,+	0.163497	0.811379
UUCUAAUUCUUCUUCACUGUAAGAC	6-qF3-28913	chr6,127800624,127800625,+	97.4297	108.273	MIRc	ENSMUSG00000070883	ENSMUST00000094942	Ccdc173	-0.0223874	no	540.258	625.153	506.086	489.534	g2-g15	rep1	rep1	chr2,69758426,69758427,-	3.26696	-0.712052
UUCUAAUUCUUCUUCACUGUAAGAC	6-qF3-28913	chr6,127800624,127800625,+	97.4297	108.273	MIRc	ENSMUSG00000026854	ENSMUST00000102849	Usp20	-0.243429	no	393.419	363.993	408.97	407.293	g2-g15	rep1	rep2	chr2,31022876,31022877,+	2.13735	0.0550289
UUAUUCUAAUUCUUCUUCACUGUAA	6-qF3-28913	chr6,127800621,127800622,+	13.9722	13.7273	MIRc	ENSMUSG00000030224	ENSMUST00000064910	Strap	0.102676	no	378.716	407.04	375.193	353.914	20 nt	rep1	rep2	chr6,137745638,137745639,+	0.50238	0.527776
UCCUGCAAAGAUGCUGUGAGGCUAG	.	chr5,135160350,135160351,+	53.9104	70.1379	MIRc	ENSMUSG00000064367	ENSMUST00000082418	mt-Nd5	0.900301	yes	1110.03	1052.94	964.986	1312.15	g2-g15	rep1	rep2	chrM,13126,13127,+	0.163497	-0.303914
UUCUAAUUCUUCUUCACUGUAAGAC	6-qF3-28913	chr6,127800624,127800625,+	97.4297	108.273	MIRc	ENSMUSG00000070883	ENSMUST00000094942	Ccdc173	-0.0223874	no	540.258	625.153	506.086	489.534	g2-g15	rep1	rep2	chr2,69758426,69758427,-	3.26696	-0.606332
UUCUAAUUCUUCUUCACUGUAAGAC	6-qF3-28913	chr6,127800624,127800625,+	97.4297	108.273	MIRc	ENSMUSG00000026854	ENSMUST00000102849	Usp20	-0.243429	no	393.419	363.993	408.97	407.293	g2-g15	rep1	rep3	chr2,31022876,31022877,+	2.13735	-0.781196
UUAUUCUAAUUCUUCUUCACUGUAA	6-qF3-28913	chr6,127800621,127800622,+	13.9722	13.7273	MIRc	ENSMUSG00000030224	ENSMUST00000064910	Strap	0.102676	no	378.716	407.04	375.193	353.914	20 nt	rep1	rep3	chr6,137745638,137745639,+	0.50238	0.77443
UCCUGCAAAGAUGCUGUGAGGCUAG	.	chr5,135160350,135160351,+	53.9104	70.1379	MIRc	ENSMUSG00000064367	ENSMUST00000082418	mt-Nd5	0.900301	yes	1110.03	1052.94	964.986	1312.15	g2-g15	rep1	rep3	chrM,13126,13127,+	0.163497	-0.195632
UUCUAAUUCUUCUUCACUGUAAGAC	6-qF3-28913	chr6,127800624,127800625,+	97.4297	108.273	MIRc	ENSMUSG00000070883	ENSMUST00000094942	Ccdc173	-0.0223874	no	540.258	625.153	506.086	489.534	g2-g15	rep1	rep3	chr2,69758426,69758427,-	3.26696	-0.528438
UUCUAAUUCUUCUUCACUGUAAGAC	6-qF3-28913	chr6,127800624,127800625,+	97.4297	108.273	MIRc	ENSMUSG00000026854	ENSMUST00000102849	Usp20	-0.243429	no	393.419	363.993	408.97	407.293	g2-g15	rep1	rep4	chr2,31022876,31022877,+	2.13735	-0.877451
UUAUUCUAAUUCUUCUUCACUGUAA	6-qF3-28913	chr6,127800621,127800622,+	13.9722	13.7273	MIRc	ENSMUSG00000030224	ENSMUST00000064910	Strap	0.102676	no	378.716	407.04	375.193	353.914	20 nt	rep1	rep4	chr6,137745638,137745639,+	0.50238	1.10219
UCCUGCAAAGAUGCUGUGAGGCUAG	.	chr5,135160350,135160351,+	53.9104	70.1379	MIRc	ENSMUSG00000064367	ENSMUST00000082418	mt-Nd5	0.900301	yes	1110.03	1052.94	964.986	1312.15	g2-g15	rep1	rep4	chrM,13126,13127,+	0.163497	-0.399925
UUAUUCUAAUUCUUCUUCACUGUAA	6-qF3-28913	chr6,127800621,127800622,+	13.9722	13.7273	MIRc	ENSMUSG00000030224	ENSMUST00000064910	Strap	0.102676	no	378.716	407.04	375.193	353.914	20 nt	rep2	rep1	chr6,137745638,137745639,+	0.507317	0.664871
UCCUGCAAAGAUGCUGUGAGGCUAG	.	chr5,135160350,135160351,+	53.9104	70.1379	MIRc	ENSMUSG00000064367	ENSMUST00000082418	mt-Nd5	0.900301	yes	1110.03	1052.94	964.986	1312.15	g2-g15	rep2	rep1	chrM,13126,13127,+	0.13	1.14213
UAUGUAUCUGACAGUCCAUGAAGUG	5-qF-4633	chr5,114852627,114852628,-	13.863	14.0693	MIRc	ENSMUSG00000098211	ENSMUST00000182145	Gm27045	-0.318205	no	3598.15	2806.4	4078.65	3909.39	20 nt	rep2	rep1	chr8,121542371,121542372,+	0.114146	-0.742992
UUCUAAUUCUUCUUCACUGUAAGAC	6-qF3-28913	chr6,127800624,127800625,+	97.4297	108.273	MIRc	ENSMUSG00000070883	ENSMUST00000094942	Ccdc173	-0.0223874	no	540.258	625.153	506.086	489.534	g2-g15	rep2	rep1	chr2,69758426,69758427,-	1.75976	0.180518
UUAUUCUAAUUCUUCUUCACUGUAA	6-qF3-28913	chr6,127800621,127800622,+	13.9722	13.7273	MIRc	ENSMUSG00000030224	ENSMUST00000064910	Strap	0.102676	no	378.716	407.04	375.193	353.914	20 nt	rep2	rep2	chr6,137745638,137745639,+	0.507317	0.513668
UUCUAAUUCUUCUUCACUGUAAGAC	6-qF3-28913	chr6,127800624,127800625,+	97.4297	108.273	MIRc	ENSMUSG00000026854	ENSMUST00000102849	Usp20	-0.243429	no	393.419	363.993	408.97	407.293	g2-g15	rep2	rep2	chr2,31022876,31022877,+	2.58732	-0.220606
UCCUGCAAAGAUGCUGUGAGGCUAG	.	chr5,135160350,135160351,+	53.9104	70.1379	MIRc	ENSMUSG00000064367	ENSMUST00000082418	mt-Nd5	0.900301	yes	1110.03	1052.94	964.986	1312.15	g2-g15	rep2	rep2	chrM,13126,13127,+	0.13	0.0268382
UUCUAAUUCUUCUUCACUGUAAGAC	6-qF3-28913	chr6,127800624,127800625,+	97.4297	108.273	MIRc	ENSMUSG00000070883	ENSMUST00000094942	Ccdc173	-0.0223874	no	540.258	625.153	506.086	489.534	g2-g15	rep2	rep2	chr2,69758426,69758427,-	1.75976	0.286238
UUAUUCUAAUUCUUCUUCACUGUAA	6-qF3-28913	chr6,127800621,127800622,+	13.9722	13.7273	MIRc	ENSMUSG00000030224	ENSMUST00000064910	Strap	0.102676	no	378.716	407.04	375.193	353.914	20 nt	rep2	rep3	chr6,137745638,137745639,+	0.507317	0.760321
UCCUGCAAAGAUGCUGUGAGGCUAG	.	chr5,135160350,135160351,+	53.9104	70.1379	MIRc	ENSMUSG00000064367	ENSMUST00000082418	mt-Nd5	0.900301	yes	1110.03	1052.94	964.986	1312.15	g2-g15	rep2	rep3	chrM,13126,13127,+	0.13	0.135121
UUCUAAUUCUUCUUCACUGUAAGAC	6-qF3-28913	chr6,127800624,127800625,+	97.4297	108.273	MIRc	ENSMUSG00000070883	ENSMUST00000094942	Ccdc173	-0.0223874	no	540.258	625.153	506.086	489.534	g2-g15	rep2	rep3	chr2,69758426,69758427,-	1.75976	0.364132
UUAUUCUAAUUCUUCUUCACUGUAA	6-qF3-28913	chr6,127800621,127800622,+	13.9722	13.7273	MIRc	ENSMUSG00000030224	ENSMUST00000064910	Strap	0.102676	no	378.716	407.04	375.193	353.914	20 nt	rep2	rep4	chr6,137745638,137745639,+	0.507317	1.08808
UCCUGCAAAGAUGCUGUGAGGCUAG	.	chr5,135160350,135160351,+	53.9104	70.1379	MIRc	ENSMUSG00000064367	ENSMUST00000082418	mt-Nd5	0.900301	yes	1110.03	1052.94	964.986	1312.15	g2-g15	rep2	rep4	chrM,13126,13127,+	0.13	-0.0691724
UUCUAAUUCUUCUUCACUGUAAGAC	6-qF3-28913	chr6,127800624,127800625,+	97.4297	108.273	MIRc	ENSMUSG00000070883	ENSMUST00000094942	Ccdc173	-0.0223874	no	540.258	625.153	506.086	489.534	g2-g15	rep2	rep4	chr2,69758426,69758427,-	1.75976	-0.435647
UCCUGCAAAGAUGCUGUGAGGCUAG	.	chr5,135160350,135160351,+	53.9104	70.1379	MIRc	ENSMUSG00000064367	ENSMUST00000082418	mt-Nd5	0.900301	yes	1110.03	1052.94	964.986	1312.15	g2-g15	rep3	rep1	chrM,13126,13127,+	0.172106	0.737346
UUAUUCUAAUUCUUCUUCACUGUAA	6-qF3-28913	chr6,127800621,127800622,+	13.9722	13.7273	MIRc	ENSMUSG00000030224	ENSMUST00000064910	Strap	0.102676	no	378.716	407.04	375.193	353.914	20 nt	rep3	rep1	chr6,137745638,137745639,+	1.24338	-0.628437
UUCUAAUUCUUCUUCACUGUAAGAC	6-qF3-28913	chr6,127800624,127800625,+	97.4297	108.273	MIRc	ENSMUSG00000070883	ENSMUST00000094942	Ccdc173	-0.0223874	no	540.258	625.153	506.086	489.534	g2-g15	rep3	rep1	chr2,69758426,69758427,-	0.78677	1.34188
UUCUAAUUCUUCUUCACUGUAAGAC	6-qF3-28913	chr6,127800624,127800625,+	97.4297	108.273	MIRc	ENSMUSG00000037876	ENSMUST00000174408	Jmjd1c	0.371872	no	176.701	194.969	152.074	183.06	g2-g15	rep3	rep1	chr10,67248035,67248036,+	0.136982	-0.819685
UCCUGCAAAGAUGCUGUGAGGCUAG	.	chr5,135160350,135160351,+	53.9104	70.1379	MIRc	ENSMUSG00000064367	ENSMUST00000082418	mt-Nd5	0.900301	yes	1110.03	1052.94	964.986	1312.15	g2-g15	rep3	rep2	chrM,13126,13127,+	0.172106	-0.377948
UUAUUCUAAUUCUUCUUCACUGUAA	6-qF3-28913	chr6,127800621,127800622,+	13.9722	13.7273	MIRc	ENSMUSG00000030224	ENSMUST00000064910	Strap	0.102676	no	378.716	407.04	375.193	353.914	20 nt	rep3	rep2	chr6,137745638,137745639,+	1.24338	-0.77964
UUCUAAUUCUUCUUCACUGUAAGAC	6-qF3-28913	chr6,127800624,127800625,+	97.4297	108.273	MIRc	ENSMUSG00000056342	ENSMUST00000137823	Usp34	0.349837	no	137.516	150.068	116.848	145.632	g2-g15	rep3	rep2	chr11,23467210,23467211,+	0.182643	-0.141751
UUCUAAUUCUUCUUCACUGUAAGAC	6-qF3-28913	chr6,127800624,127800625,+	97.4297	108.273	MIRc	ENSMUSG00000070883	ENSMUST00000094942	Ccdc173	-0.0223874	no	540.258	625.153	506.086	489.534	g2-g15	rep3	rep2	chr2,69758426,69758427,-	0.78677	1.4476
UUCUAAUUCUUCUUCACUGUAAGAC	6-qF3-28913	chr6,127800624,127800625,+	97.4297	108.273	MIRc	ENSMUSG00000037876	ENSMUST00000174408	Jmjd1c	0.371872	no	176.701	194.969	152.074	183.06	g2-g15	rep3	rep2	chr10,67248035,67248036,+	0.136982	0.199285
UUCUAAUUCUUCUUCACUGUAAGAC	6-qF3-28913	chr6,127800624,127800625,+	97.4297	108.273	MIRc	ENSMUSG00000026854	ENSMUST00000102849	Usp20	-0.243429	no	393.419	363.993	408.97	407.293	g2-g15	rep3	rep2	chr2,31022876,31022877,+	2.0442	0.119316
UCCUGCAAAGAUGCUGUGAGGCUAG	.	chr5,135160350,135160351,+	53.9104	70.1379	MIRc	ENSMUSG00000064367	ENSMUST00000082418	mt-Nd5	0.900301	yes	1110.03	1052.94	964.986	1312.15	g2-g15	rep3	rep3	chrM,13126,13127,+	0.172106	-0.269665
UUAUUCUAAUUCUUCUUCACUGUAA	6-qF3-28913	chr6,127800621,127800622,+	13.9722	13.7273	MIRc	ENSMUSG00000030224	ENSMUST00000064910	Strap	0.102676	no	378.716	407.04	375.193	353.914	20 nt	rep3	rep3	chr6,137745638,137745639,+	1.24338	-0.532986
UUCUAAUUCUUCUUCACUGUAAGAC	6-qF3-28913	chr6,127800624,127800625,+	97.4297	108.273	MIRc	ENSMUSG00000070883	ENSMUST00000094942	Ccdc173	-0.0223874	no	540.258	625.153	506.086	489.534	g2-g15	rep3	rep3	chr2,69758426,69758427,-	0.78677	1.5255
UUCUAAUUCUUCUUCACUGUAAGAC	6-qF3-28913	chr6,127800624,127800625,+	97.4297	108.273	MIRc	ENSMUSG00000037876	ENSMUST00000174408	Jmjd1c	0.371872	no	176.701	194.969	152.074	183.06	g2-g15	rep3	rep3	chr10,67248035,67248036,+	0.136982	0.403597
UUCUAAUUCUUCUUCACUGUAAGAC	6-qF3-28913	chr6,127800624,127800625,+	97.4297	108.273	MIRc	ENSMUSG00000026854	ENSMUST00000102849	Usp20	-0.243429	no	393.419	363.993	408.97	407.293	g2-g15	rep3	rep3	chr2,31022876,31022877,+	2.0442	-0.716909
UCCUGCAAAGAUGCUGUGAGGCUAG	.	chr5,135160350,135160351,+	53.9104	70.1379	MIRc	ENSMUSG00000064367	ENSMUST00000082418	mt-Nd5	0.900301	yes	1110.03	1052.94	964.986	1312.15	g2-g15	rep3	rep4	chrM,13126,13127,+	0.172106	-0.473958
UUAUUCUAAUUCUUCUUCACUGUAA	6-qF3-28913	chr6,127800621,127800622,+	13.9722	13.7273	MIRc	ENSMUSG00000030224	ENSMUST00000064910	Strap	0.102676	no	378.716	407.04	375.193	353.914	20 nt	rep3	rep4	chr6,137745638,137745639,+	1.24338	-0.205228
UUCUAAUUCUUCUUCACUGUAAGAC	6-qF3-28913	chr6,127800624,127800625,+	97.4297	108.273	MIRc	ENSMUSG00000070883	ENSMUST00000094942	Ccdc173	-0.0223874	no	540.258	625.153	506.086	489.534	g2-g15	rep3	rep4	chr2,69758426,69758427,-	0.78677	0.725718
UUCUAAUUCUUCUUCACUGUAAGAC	6-qF3-28913	chr6,127800624,127800625,+	97.4297	108.273	MIRc	ENSMUSG00000037876	ENSMUST00000174408	Jmjd1c	0.371872	no	176.701	194.969	152.074	183.06	g2-g15	rep3	rep4	chr10,67248035,67248036,+	0.136982	0.624029
UUCUAAUUCUUCUUCACUGUAAGAC	6-qF3-28913	chr6,127800624,127800625,+	97.4297	108.273	MIRc	ENSMUSG00000026854	ENSMUST00000102849	Usp20	-0.243429	no	393.419	363.993	408.97	407.293	g2-g15	rep3	rep4	chr2,31022876,31022877,+	2.0442	-0.813164
UUCUAAUUCUUCUUCACUGUAAGAC	6-qF3-28913	chr6,127800624,127800625,+	97.4297	108.273	MIRc	ENSMUSG00000070883	ENSMUST00000094942	Ccdc173	-0.0223874	no	540.258	625.153	506.086	489.534	g2-g15	rep4	rep1	chr2,69758426,69758427,-	1.66771	0.258028
UCCUGCAAAGAUGCUGUGAGGCUAG	.	chr5,135160350,135160351,+	53.9104	70.1379	MIRc	ENSMUSG00000064367	ENSMUST00000082418	mt-Nd5	0.900301	yes	1110.03	1052.94	964.986	1312.15	g2-g15	rep4	rep1	chrM,13126,13127,+	0.128577	1.15801
UUAUUCUAAUUCUUCUUCACUGUAA	6-qF3-28913	chr6,127800621,127800622,+	13.9722	13.7273	MIRc	ENSMUSG00000030224	ENSMUST00000064910	Strap	0.102676	no	378.716	407.04	375.193	353.914	20 nt	rep4	rep1	chr6,137745638,137745639,+	0.896255	-0.15615
UUCUAAUUCUUCUUCACUGUAAGAC	6-qF3-28913	chr6,127800624,127800625,+	97.4297	108.273	MIRc	ENSMUSG00000037876	ENSMUST00000174408	Jmjd1c	0.371872	no	176.701	194.969	152.074	183.06	g2-g15	rep4	rep1	chr10,67248035,67248036,+	0.124795	-0.685259
UUCUAAUUCUUCUUCACUGUAAGAC	6-qF3-28913	chr6,127800624,127800625,+	97.4297	108.273	MIRc	ENSMUSG00000070883	ENSMUST00000094942	Ccdc173	-0.0223874	no	540.258	625.153	506.086	489.534	g2-g15	rep4	rep2	chr2,69758426,69758427,-	1.66771	0.363748
UUCUAAUUCUUCUUCACUGUAAGAC	6-qF3-28913	chr6,127800624,127800625,+	97.4297	108.273	MIRc	ENSMUSG00000026854	ENSMUST00000102849	Usp20	-0.243429	no	393.419	363.993	408.97	407.293	g2-g15	rep4	rep2	chr2,31022876,31022877,+	2.20849	0.00779179
UCCUGCAAAGAUGCUGUGAGGCUAG	.	chr5,135160350,135160351,+	53.9104	70.1379	MIRc	ENSMUSG00000064367	ENSMUST00000082418	mt-Nd5	0.900301	yes	1110.03	1052.94	964.986	1312.15	g2-g15	rep4	rep2	chrM,13126,13127,+	0.128577	0.0427172
UUAUUCUAAUUCUUCUUCACUGUAA	6-qF3-28913	chr6,127800621,127800622,+	13.9722	13.7273	MIRc	ENSMUSG00000030224	ENSMUST00000064910	Strap	0.102676	no	378.716	407.04	375.193	353.914	20 nt	rep4	rep2	chr6,137745638,137745639,+	0.896255	-0.307354
UUCUAAUUCUUCUUCACUGUAAGAC	6-qF3-28913	chr6,127800624,127800625,+	97.4297	108.273	MIRc	ENSMUSG00000056342	ENSMUST00000137823	Usp34	0.349837	no	137.516	150.068	116.848	145.632	g2-g15	rep4	rep2	chr11,23467210,23467211,+	0.143703	0.204186
UUCUAAUUCUUCUUCACUGUAAGAC	6-qF3-28913	chr6,127800624,127800625,+	97.4297	108.273	MIRc	ENSMUSG00000037876	ENSMUST00000174408	Jmjd1c	0.371872	no	176.701	194.969	152.074	183.06	g2-g15	rep4	rep2	chr10,67248035,67248036,+	0.124795	0.333711
UUCUAAUUCUUCUUCACUGUAAGAC	6-qF3-28913	chr6,127800624,127800625,+	97.4297	108.273	MIRc	ENSMUSG00000070883	ENSMUST00000094942	Ccdc173	-0.0223874	no	540.258	625.153	506.086	489.534	g2-g15	rep4	rep3	chr2,69758426,69758427,-	1.66771	0.441643
UUCUAAUUCUUCUUCACUGUAAGAC	6-qF3-28913	chr6,127800624,127800625,+	97.4297	108.273	MIRc	ENSMUSG00000026854	ENSMUST00000102849	Usp20	-0.243429	no	393.419	363.993	408.97	407.293	g2-g15	rep4	rep3	chr2,31022876,31022877,+	2.20849	-0.828433
UCCUGCAAAGAUGCUGUGAGGCUAG	.	chr5,135160350,135160351,+	53.9104	70.1379	MIRc	ENSMUSG00000064367	ENSMUST00000082418	mt-Nd5	0.900301	yes	1110.03	1052.94	964.986	1312.15	g2-g15	rep4	rep3	chrM,13126,13127,+	0.128577	0.151
UUAUUCUAAUUCUUCUUCACUGUAA	6-qF3-28913	chr6,127800621,127800622,+	13.9722	13.7273	MIRc	ENSMUSG00000030224	ENSMUST00000064910	Strap	0.102676	no	378.716	407.04	375.193	353.914	20 nt	rep4	rep3	chr6,137745638,137745639,+	0.896255	-0.0607004
UUCUAAUUCUUCUUCACUGUAAGAC	6-qF3-28913	chr6,127800624,127800625,+	97.4297	108.273	MIRc	ENSMUSG00000056342	ENSMUST00000137823	Usp34	0.349837	no	137.516	150.068	116.848	145.632	g2-g15	rep4	rep3	chr11,23467210,23467211,+	0.143703	-0.665507
UUCUAAUUCUUCUUCACUGUAAGAC	6-qF3-28913	chr6,127800624,127800625,+	97.4297	108.273	MIRc	ENSMUSG00000037876	ENSMUST00000174408	Jmjd1c	0.371872	no	176.701	194.969	152.074	183.06	g2-g15	rep4	rep3	chr10,67248035,67248036,+	0.124795	0.538023
UUCUAAUUCUUCUUCACUGUAAGAC	6-qF3-28913	chr6,127800624,127800625,+	97.4297	108.273	MIRc	ENSMUSG00000070883	ENSMUST00000094942	Ccdc173	-0.0223874	no	540.258	625.153	506.086	489.534	g2-g15	rep4	rep4	chr2,69758426,69758427,-	1.66771	-0.358137
UUCUAAUUCUUCUUCACUGUAAGAC	6-qF3-28913	chr6,127800624,127800625,+	97.4297	108.273	MIRc	ENSMUSG00000026854	ENSMUST00000102849	Usp20	-0.243429	no	393.419	363.993	408.97	407.293	g2-g15	rep4	rep4	chr2,31022876,31022877,+	2.20849	-0.924688
UCCUGCAAAGAUGCUGUGAGGCUAG	.	chr5,135160350,135160351,+	53.9104	70.1379	MIRc	ENSMUSG00000064367	ENSMUST00000082418	mt-Nd5	0.900301	yes	1110.03	1052.94	964.986	1312.15	g2-g15	rep4	rep4	chrM,13126,13127,+	0.128577	-0.0532934
UUAUUCUAAUUCUUCUUCACUGUAA	6-qF3-28913	chr6,127800621,127800622,+	13.9722	13.7273	MIRc	ENSMUSG00000030224	ENSMUST00000064910	Strap	0.102676	no	378.716	407.04	375.193	353.914	20 nt	rep4	rep4	chr6,137745638,137745639,+	0.896255	0.267058
UUCUAAUUCUUCUUCACUGUAAGAC	6-qF3-28913	chr6,127800624,127800625,+	97.4297	108.273	MIRc	ENSMUSG00000037876	ENSMUST00000174408	Jmjd1c	0.371872	no	176.701	194.969	152.074	183.06	g2-g15	rep4	rep4	chr10,67248035,67248036,+	0.124795	0.758455
UCUGGCAAUGGCAUUUCUUUAUGUG	5-qG3-23659	chr5,149792614,149792615,-	19.3483	31.3933	MLT1A0	ENSMUSG00000016982	ENSMUST00000017126	Pom121l2	-0.254658	no	2938.15	2432.04	3445.81	2936.59	21 nt	rep1	rep2	chr13,21982309,21982310,+	0.145661	-0.851867
UCUGGCAAUGGCAUUUCUUUAUGUG	5-qG3-23659	chr5,149792614,149792615,-	19.3483	31.3933	MLT1A0	ENSMUSG00000016982	ENSMUST00000017126	Pom121l2	-0.254658	no	2938.15	2432.04	3445.81	2936.59	21 nt	rep1	rep3	chr13,21982309,21982310,+	0.145661	0.247857
UGGCAUCUGGCAAUGGCAUUUCUUU	5-qG3-23659	chr5,149792619,149792620,-	46.2741	91.3026	MLT1A0	ENSMUSG00000046722	ENSMUST00000107201	Cdc42se1	-0.319061	no	671.267	600.312	762.45	651.038	20 nt	rep2	rep4	chr3,95234311,95234312,+	0.168049	-0.836878
UAAGUUAUCUUCCCAUGGAGUCAGG	7-qD1-19431	chr7,73122249,73122250,+	217.388	295.29	MLT1A0	ENSMUSG00000021115	ENSMUST00000221312	Vrk1	0.248934	no	127.396	142.029	107.183	132.977	g2-g15	rep4	rep1	chr12,106058651,106058652,+	0.102105	0.769307
UAAGUUAUCUUCCCAUGGAGUCAGG	7-qD1-19431	chr7,73122249,73122250,+	217.388	295.29	MLT1A0	ENSMUSG00000021115	ENSMUST00000221312	Vrk1	0.248934	no	127.396	142.029	107.183	132.977	g2-g15	rep4	rep2	chr12,106058651,106058652,+	0.102105	-0.339306
UAAGUUAUCUUCCCAUGGAGUCAGG	7-qD1-19431	chr7,73122249,73122250,+	217.388	295.29	MLT1A0	ENSMUSG00000021115	ENSMUST00000221312	Vrk1	0.248934	no	127.396	142.029	107.183	132.977	g2-g15	rep4	rep3	chr12,106058651,106058652,+	0.102105	1.83842
UAAGUUAUCUUCCCAUGGAGUCAGG	7-qD1-19431	chr7,73122249,73122250,+	217.388	295.29	MLT1A0	ENSMUSG00000021115	ENSMUST00000221312	Vrk1	0.248934	no	127.396	142.029	107.183	132.977	g2-g15	rep4	rep4	chr12,106058651,106058652,+	0.102105	-0.227673
UCUUACUCUGUAAUGUGCUCCCUGG	18-qE1-36451	chr18,67044125,67044126,-	177.636	205.095	MLT1B	ENSMUSG00000050945	ENSMUST00000063989	Zfp438	-0.00785213	no	69.3657	76.1832	61.194	70.72	g2-g15	rep1	rep3	chr18,5214871,5214872,-	0.246731	-0.966187
UCCAAGGUGCUGACAUCUUUUAAGG	7-qD1-9417	chr7,69886733,69886734,-	17.8784	26.2391	MLT1B	ENSMUSG00000028333	ENSMUST00000102926	Anp32b	0.0550303	no	305.673	285.072	290.906	341.041	20 nt	rep3	rep3	chr4,46463912,46463913,+	0.165081	0.279838
UAGGAGUGGUUCAAAAUGAAGCCGU	13-qA3.1-355	chr13,24906771,24906772,+	45.2722	45.9539	MLT1B	ENSMUSG00000056999	ENSMUST00000131070	Ide	0.304017	no	293.603	311.935	268.924	299.951	20 nt	rep4	rep2	chr19,37285235,37285236,-	0.15883	-0.940211
UCUUACUCUGUAAUGUGCUCCCUGG	18-qE1-36451	chr18,67044125,67044126,-	177.636	205.095	MLT1B	ENSMUSG00000050945	ENSMUST00000063989	Zfp438	-0.00785213	no	69.3657	76.1832	61.194	70.72	g2-g15	rep4	rep3	chr18,5214871,5214872,-	0.132358	-0.0676936
UAGGAGUGGUUCAAAAUGAAGCCGU	13-qA3.1-355	chr13,24906771,24906772,+	45.2722	45.9539	MLT1B	ENSMUSG00000056999	ENSMUST00000131070	Ide	0.304017	no	293.603	311.935	268.924	299.951	20 nt	rep4	rep3	chr19,37285235,37285236,-	0.15883	-0.947403
UGUAUUAGUGUCCUAGGUUUGCUGU	7-qD2-11976	chr7,73821395,73821396,+	26.3844	31.1807	MLT1C	ENSMUSG00000055602	ENSMUST00000086787	Tcp10b	0.252558	no	323.678	298.122	318.676	354.235	20 nt	rep1	rep1	chr17,13070895,13070896,+	0.184305	-0.619758
UUUCAAAUCUCUUUCCUAGCUUCUG	7-qD2-11976	chr7,73821548,73821549,+	119.946	164.464	MLT1C	ENSMUSG00000025035	ENSMUST00000026009	Arl3	-0.0108757	no	417.032	431.823	399.682	419.59	g2-g15	rep1	rep1	chr19,46543501,46543502,-	0.517244	-0.581266
UGUAUUAGUGUCCUAGGUUUGCUGU	7-qD2-11976	chr7,73821395,73821396,+	26.3844	31.1807	MLT1C	ENSMUSG00000055602	ENSMUST00000086787	Tcp10b	0.252558	no	323.678	298.122	318.676	354.235	20 nt	rep1	rep2	chr17,13070895,13070896,+	0.184305	-0.669401
UUUCAAAUCUCUUUCCUAGCUUCUG	7-qD2-11976	chr7,73821548,73821549,+	119.946	164.464	MLT1C	ENSMUSG00000025035	ENSMUST00000026009	Arl3	-0.0108757	no	417.032	431.823	399.682	419.59	g2-g15	rep1	rep2	chr19,46543501,46543502,-	0.517244	-0.251253
UGUAUUAGUGUCCUAGGUUUGCUGU	7-qD2-11976	chr7,73821395,73821396,+	26.3844	31.1807	MLT1C	ENSMUSG00000055602	ENSMUST00000086787	Tcp10b	0.252558	no	323.678	298.122	318.676	354.235	20 nt	rep1	rep3	chr17,13070895,13070896,+	0.184305	-0.210929
UUUCAAAUCUCUUUCCUAGCUUCUG	7-qD2-11976	chr7,73821548,73821549,+	119.946	164.464	MLT1C	ENSMUSG00000025035	ENSMUST00000026009	Arl3	-0.0108757	no	417.032	431.823	399.682	419.59	g2-g15	rep1	rep3	chr19,46543501,46543502,-	0.517244	-0.438716
UGUAUUAGUGUCCUAGGUUUGCUGU	7-qD2-11976	chr7,73821395,73821396,+	26.3844	31.1807	MLT1C	ENSMUSG00000071322	ENSMUST00000095726	Tcp10a	0.246106	no	490.341	441.635	492.343	537.045	20 nt	rep1	rep3	chr17,7334336,7334337,+	0.282403	-0.877207
UGUAUUAGUGUCCUAGGUUUGCUGU	7-qD2-11976	chr7,73821395,73821396,+	26.3844	31.1807	MLT1C	ENSMUSG00000055602	ENSMUST00000086787	Tcp10b	0.252558	no	323.678	298.122	318.676	354.235	20 nt	rep1	rep4	chr17,13070895,13070896,+	0.184305	-0.54628
UUUCAAAUCUCUUUCCUAGCUUCUG	7-qD2-11976	chr7,73821548,73821549,+	119.946	164.464	MLT1C	ENSMUSG00000025035	ENSMUST00000026009	Arl3	-0.0108757	no	417.032	431.823	399.682	419.59	g2-g15	rep1	rep4	chr19,46543501,46543502,-	0.517244	-0.616719
UGUAUUAGUGUCCUAGGUUUGCUGU	7-qD2-11976	chr7,73821395,73821396,+	26.3844	31.1807	MLT1C	ENSMUSG00000071322	ENSMUST00000095726	Tcp10a	0.246106	no	490.341	441.635	492.343	537.045	20 nt	rep1	rep4	chr17,7334336,7334337,+	0.282403	-0.773376
UUUCAAAUCUCUUUCCUAGCUUCUG	7-qD2-11976	chr7,73821548,73821549,+	119.946	164.464	MLT1C	ENSMUSG00000025035	ENSMUST00000026009	Arl3	-0.0108757	no	417.032	431.823	399.682	419.59	g2-g15	rep2	rep1	chr19,46543501,46543502,-	0.409024	-0.242606
UGUAUUAGUGUCCUAGGUUUGCUGU	7-qD2-11976	chr7,73821395,73821396,+	26.3844	31.1807	MLT1C	ENSMUSG00000055602	ENSMUST00000086787	Tcp10b	0.252558	no	323.678	298.122	318.676	354.235	20 nt	rep2	rep1	chr17,13070895,13070896,+	0.139512	-0.218052
UUUCAAAUCUCUUUCCUAGCUUCUG	7-qD2-11976	chr7,73821548,73821549,+	119.946	164.464	MLT1C	ENSMUSG00000025035	ENSMUST00000026009	Arl3	-0.0108757	no	417.032	431.823	399.682	419.59	g2-g15	rep2	rep2	chr19,46543501,46543502,-	0.409024	0.0874064
UGUAUUAGUGUCCUAGGUUUGCUGU	7-qD2-11976	chr7,73821395,73821396,+	26.3844	31.1807	MLT1C	ENSMUSG00000055602	ENSMUST00000086787	Tcp10b	0.252558	no	323.678	298.122	318.676	354.235	20 nt	rep2	rep2	chr17,13070895,13070896,+	0.139512	-0.267695
UUUCAAAUCUCUUUCCUAGCUUCUG	7-qD2-11976	chr7,73821548,73821549,+	119.946	164.464	MLT1C	ENSMUSG00000025035	ENSMUST00000026009	Arl3	-0.0108757	no	417.032	431.823	399.682	419.59	g2-g15	rep2	rep3	chr19,46543501,46543502,-	0.409024	-0.100056
UGUAUUAGUGUCCUAGGUUUGCUGU	7-qD2-11976	chr7,73821395,73821396,+	26.3844	31.1807	MLT1C	ENSMUSG00000055602	ENSMUST00000086787	Tcp10b	0.252558	no	323.678	298.122	318.676	354.235	20 nt	rep2	rep3	chr17,13070895,13070896,+	0.139512	0.190777
UGUAUUAGUGUCCUAGGUUUGCUGU	7-qD2-11976	chr7,73821395,73821396,+	26.3844	31.1807	MLT1C	ENSMUSG00000071322	ENSMUST00000095726	Tcp10a	0.246106	no	490.341	441.635	492.343	537.045	20 nt	rep2	rep3	chr17,7334336,7334337,+	0.21561	-0.487875
UUUCAAAUCUCUUUCCUAGCUUCUG	7-qD2-11976	chr7,73821548,73821549,+	119.946	164.464	MLT1C	ENSMUSG00000025035	ENSMUST00000026009	Arl3	-0.0108757	no	417.032	431.823	399.682	419.59	g2-g15	rep2	rep4	chr19,46543501,46543502,-	0.409024	-0.278059
UGUAUUAGUGUCCUAGGUUUGCUGU	7-qD2-11976	chr7,73821395,73821396,+	26.3844	31.1807	MLT1C	ENSMUSG00000055602	ENSMUST00000086787	Tcp10b	0.252558	no	323.678	298.122	318.676	354.235	20 nt	rep2	rep4	chr17,13070895,13070896,+	0.139512	-0.144574
UGUAUUAGUGUCCUAGGUUUGCUGU	7-qD2-11976	chr7,73821395,73821396,+	26.3844	31.1807	MLT1C	ENSMUSG00000071322	ENSMUST00000095726	Tcp10a	0.246106	no	490.341	441.635	492.343	537.045	20 nt	rep2	rep4	chr17,7334336,7334337,+	0.21561	-0.384044
UUUCAAAUCUCUUUCCUAGCUUCUG	7-qD2-11976	chr7,73821548,73821549,+	119.946	164.464	MLT1C	ENSMUSG00000025035	ENSMUST00000026009	Arl3	-0.0108757	no	417.032	431.823	399.682	419.59	g2-g15	rep3	rep1	chr19,46543501,46543502,-	0.396897	-0.199186
UUUCAAAUCUCUUUCCUAGCUUCUG	7-qD2-11976	chr7,73821548,73821549,+	119.946	164.464	MLT1C	ENSMUSG00000025035	ENSMUST00000026009	Arl3	-0.0108757	no	417.032	431.823	399.682	419.59	g2-g15	rep3	rep2	chr19,46543501,46543502,-	0.396897	0.130827
UUUCAAAUCUCUUUCCUAGCUUCUG	7-qD2-11976	chr7,73821548,73821549,+	119.946	164.464	MLT1C	ENSMUSG00000025035	ENSMUST00000026009	Arl3	-0.0108757	no	417.032	431.823	399.682	419.59	g2-g15	rep3	rep3	chr19,46543501,46543502,-	0.396897	-0.0566354
UGUAUUAGUGUCCUAGGUUUGCUGU	7-qD2-11976	chr7,73821395,73821396,+	26.3844	31.1807	MLT1C	ENSMUSG00000071322	ENSMUST00000095726	Tcp10a	0.246106	no	490.341	441.635	492.343	537.045	20 nt	rep3	rep3	chr17,7334336,7334337,+	0.291526	-0.923076
UUUCAAAUCUCUUUCCUAGCUUCUG	7-qD2-11976	chr7,73821548,73821549,+	119.946	164.464	MLT1C	ENSMUSG00000025035	ENSMUST00000026009	Arl3	-0.0108757	no	417.032	431.823	399.682	419.59	g2-g15	rep3	rep4	chr19,46543501,46543502,-	0.396897	-0.234638
UGUAUUAGUGUCCUAGGUUUGCUGU	7-qD2-11976	chr7,73821395,73821396,+	26.3844	31.1807	MLT1C	ENSMUSG00000071322	ENSMUST00000095726	Tcp10a	0.246106	no	490.341	441.635	492.343	537.045	20 nt	rep3	rep4	chr17,7334336,7334337,+	0.291526	-0.819245
UUUCAAAUCUCUUUCCUAGCUUCUG	7-qD2-11976	chr7,73821548,73821549,+	119.946	164.464	MLT1C	ENSMUSG00000025035	ENSMUST00000026009	Arl3	-0.0108757	no	417.032	431.823	399.682	419.59	g2-g15	rep4	rep1	chr19,46543501,46543502,-	0.605066	-0.807513
UGUAUUAGUGUCCUAGGUUUGCUGU	7-qD2-11976	chr7,73821395,73821396,+	26.3844	31.1807	MLT1C	ENSMUSG00000055602	ENSMUST00000086787	Tcp10b	0.252558	no	323.678	298.122	318.676	354.235	20 nt	rep4	rep1	chr17,13070895,13070896,+	0.13614	-0.182754
UUUCAAAUCUCUUUCCUAGCUUCUG	7-qD2-11976	chr7,73821548,73821549,+	119.946	164.464	MLT1C	ENSMUSG00000025035	ENSMUST00000026009	Arl3	-0.0108757	no	417.032	431.823	399.682	419.59	g2-g15	rep4	rep2	chr19,46543501,46543502,-	0.605066	-0.477501
UGUAUUAGUGUCCUAGGUUUGCUGU	7-qD2-11976	chr7,73821395,73821396,+	26.3844	31.1807	MLT1C	ENSMUSG00000055602	ENSMUST00000086787	Tcp10b	0.252558	no	323.678	298.122	318.676	354.235	20 nt	rep4	rep2	chr17,13070895,13070896,+	0.13614	-0.232397
UGUAUUAGUGUCCUAGGUUUGCUGU	7-qD2-11976	chr7,73821395,73821396,+	26.3844	31.1807	MLT1C	ENSMUSG00000071322	ENSMUST00000095726	Tcp10a	0.246106	no	490.341	441.635	492.343	537.045	20 nt	rep4	rep3	chr17,7334336,7334337,+	0.264717	-0.783902
UUUCAAAUCUCUUUCCUAGCUUCUG	7-qD2-11976	chr7,73821548,73821549,+	119.946	164.464	MLT1C	ENSMUSG00000025035	ENSMUST00000026009	Arl3	-0.0108757	no	417.032	431.823	399.682	419.59	g2-g15	rep4	rep3	chr19,46543501,46543502,-	0.605066	-0.664963
UGUAUUAGUGUCCUAGGUUUGCUGU	7-qD2-11976	chr7,73821395,73821396,+	26.3844	31.1807	MLT1C	ENSMUSG00000055602	ENSMUST00000086787	Tcp10b	0.252558	no	323.678	298.122	318.676	354.235	20 nt	rep4	rep3	chr17,13070895,13070896,+	0.13614	0.226076
UGUAUUAGUGUCCUAGGUUUGCUGU	7-qD2-11976	chr7,73821395,73821396,+	26.3844	31.1807	MLT1C	ENSMUSG00000071322	ENSMUST00000095726	Tcp10a	0.246106	no	490.341	441.635	492.343	537.045	20 nt	rep4	rep4	chr17,7334336,7334337,+	0.264717	-0.680071
UUUCAAAUCUCUUUCCUAGCUUCUG	7-qD2-11976	chr7,73821548,73821549,+	119.946	164.464	MLT1C	ENSMUSG00000025035	ENSMUST00000026009	Arl3	-0.0108757	no	417.032	431.823	399.682	419.59	g2-g15	rep4	rep4	chr19,46543501,46543502,-	0.605066	-0.842966
UGUAUUAGUGUCCUAGGUUUGCUGU	7-qD2-11976	chr7,73821395,73821396,+	26.3844	31.1807	MLT1C	ENSMUSG00000055602	ENSMUST00000086787	Tcp10b	0.252558	no	323.678	298.122	318.676	354.235	20 nt	rep4	rep4	chr17,13070895,13070896,+	0.13614	-0.109276
UCCUAGCUCUUUCAUUCCUCUUCAA	7-qD2-11976	chr7,73824627,73824628,+	70.4594	38.6558	MLT1D	ENSMUSG00000075249	ENSMUST00000143764	Fsip2	0.510221	no	207.592	239.644	192.937	190.194	20 nt	rep1	rep1	chr2,82951650,82951651,+	0.57967	-0.485894
UUCCUAGCUCUUUCAUUCCUCUUCA	7-qD2-11976	chr7,73824626,73824627,+	18.2672	20.095	MLT1D	ENSMUSG00000075249	ENSMUST00000143764	Fsip2	0.510221	no	207.592	239.644	192.937	190.194	20 nt	rep1	rep1	chr2,82951651,82951652,+	0.124852	-0.642849
UGUCAUGCAACUUUGAGCCAUGUUG	7-qD2-11976	chr7,73824516,73824517,+	115.755	118.848	MLT1D	ENSMUSG00000028292	ENSMUST00000029968	Rars2	0.350529	no	106.968	118.251	97.8825	104.771	20 nt	rep1	rep1	chr4,34646579,34646580,+	0.211059	-0.400278
UAGUUCCAGAGUUCAGAGGCAUGAC	7-qD2-11976	chr7,73824475,73824476,+	220.329	299.818	MLT1D	ENSMUSG00000020657	ENSMUST00000020986	Dnajc27	-0.174904	no	1009.79	1069.84	950.092	1009.44	21 nt	rep1	rep2	chr12,4108247,4108248,+	0.22295	0.303907
UUCCUAGCUCUUUCAUUCCUCUUCA	7-qD2-11976	chr7,73824626,73824627,+	18.2672	20.095	MLT1D	ENSMUSG00000075249	ENSMUST00000143764	Fsip2	0.510221	no	207.592	239.644	192.937	190.194	20 nt	rep1	rep3	chr2,82951651,82951652,+	0.124852	-0.752142
UGUCAUGCAACUUUGAGCCAUGUUG	7-qD2-11976	chr7,73824516,73824517,+	115.755	118.848	MLT1D	ENSMUSG00000028292	ENSMUST00000029968	Rars2	0.350529	no	106.968	118.251	97.8825	104.771	20 nt	rep1	rep3	chr4,34646579,34646580,+	0.211059	-0.872141
UAGUUCCAGAGUUCAGAGGCAUGAC	7-qD2-11976	chr7,73824475,73824476,+	220.329	299.818	MLT1D	ENSMUSG00000020657	ENSMUST00000020986	Dnajc27	-0.174904	no	1009.79	1069.84	950.092	1009.44	21 nt	rep1	rep3	chr12,4108247,4108248,+	0.22295	-0.951215
UCCUAGCUCUUUCAUUCCUCUUCAA	7-qD2-11976	chr7,73824627,73824628,+	70.4594	38.6558	MLT1D	ENSMUSG00000075249	ENSMUST00000143764	Fsip2	0.510221	no	207.592	239.644	192.937	190.194	20 nt	rep1	rep4	chr2,82951650,82951651,+	0.57967	-0.947358
UUCCUAGCUCUUUCAUUCCUCUUCA	7-qD2-11976	chr7,73824626,73824627,+	18.2672	20.095	MLT1D	ENSMUSG00000075249	ENSMUST00000143764	Fsip2	0.510221	no	207.592	239.644	192.937	190.194	20 nt	rep1	rep4	chr2,82951651,82951652,+	0.124852	-0.24221
UAGUUCCAGAGUUCAGAGGCAUGAC	7-qD2-11976	chr7,73824475,73824476,+	220.329	299.818	MLT1D	ENSMUSG00000020657	ENSMUST00000020986	Dnajc27	-0.174904	no	1009.79	1069.84	950.092	1009.44	21 nt	rep1	rep4	chr12,4108247,4108248,+	0.22295	0.626552
UCUGGAGAUGAAAGGGACUUGGGGC	5-qF-14508	chr5,113323732,113323733,-	30.2497	42.7524	MLT1D	ENSMUSG00000032637	ENSMUST00000206577	Atxn2l	-0.494807	yes	3373.73	3233.43	3422.23	3465.52	20 nt	rep2	rep1	chr7,126493554,126493555,-	0.149024	-0.102995
UGUCAUGCAACUUUGAGCCAUGUUG	7-qD2-11976	chr7,73824516,73824517,+	115.755	118.848	MLT1D	ENSMUSG00000028292	ENSMUST00000029968	Rars2	0.350529	no	106.968	118.251	97.8825	104.771	20 nt	rep2	rep1	chr4,34646579,34646580,+	0.139512	0.196979
UAGUUCCAGAGUUCAGAGGCAUGAC	7-qD2-11976	chr7,73824475,73824476,+	220.329	299.818	MLT1D	ENSMUSG00000020657	ENSMUST00000020986	Dnajc27	-0.174904	no	1009.79	1069.84	950.092	1009.44	21 nt	rep2	rep1	chr12,4108247,4108248,+	0.209268	-0.951878
UCCUAGCUCUUUCAUUCCUCUUCAA	7-qD2-11976	chr7,73824627,73824628,+	70.4594	38.6558	MLT1D	ENSMUSG00000075249	ENSMUST00000143764	Fsip2	0.510221	no	207.592	239.644	192.937	190.194	20 nt	rep2	rep1	chr2,82951650,82951651,+	0.253659	0.706448
UGUCAUGCAACUUUGAGCCAUGUUG	7-qD2-11976	chr7,73824516,73824517,+	115.755	118.848	MLT1D	ENSMUSG00000028292	ENSMUST00000029968	Rars2	0.350529	no	106.968	118.251	97.8825	104.771	20 nt	rep2	rep2	chr4,34646579,34646580,+	0.139512	-0.827116
UAGUUCCAGAGUUCAGAGGCAUGAC	7-qD2-11976	chr7,73824475,73824476,+	220.329	299.818	MLT1D	ENSMUSG00000020657	ENSMUST00000020986	Dnajc27	-0.174904	no	1009.79	1069.84	950.092	1009.44	21 nt	rep2	rep2	chr12,4108247,4108248,+	0.209268	0.395276
UCCUAGCUCUUUCAUUCCUCUUCAA	7-qD2-11976	chr7,73824627,73824628,+	70.4594	38.6558	MLT1D	ENSMUSG00000075249	ENSMUST00000143764	Fsip2	0.510221	no	207.592	239.644	192.937	190.194	20 nt	rep2	rep2	chr2,82951650,82951651,+	0.253659	-0.00680695
UGUCAUGCAACUUUGAGCCAUGUUG	7-qD2-11976	chr7,73824516,73824517,+	115.755	118.848	MLT1D	ENSMUSG00000028292	ENSMUST00000029968	Rars2	0.350529	no	106.968	118.251	97.8825	104.771	20 nt	rep2	rep3	chr4,34646579,34646580,+	0.139512	-0.274884
UAGUUCCAGAGUUCAGAGGCAUGAC	7-qD2-11976	chr7,73824475,73824476,+	220.329	299.818	MLT1D	ENSMUSG00000020657	ENSMUST00000020986	Dnajc27	-0.174904	no	1009.79	1069.84	950.092	1009.44	21 nt	rep2	rep3	chr12,4108247,4108248,+	0.209268	-0.859847
UCCUAGCUCUUUCAUUCCUCUUCAA	7-qD2-11976	chr7,73824627,73824628,+	70.4594	38.6558	MLT1D	ENSMUSG00000075249	ENSMUST00000143764	Fsip2	0.510221	no	207.592	239.644	192.937	190.194	20 nt	rep2	rep3	chr2,82951650,82951651,+	0.253659	-0.529702
UAGUUCCAGAGUUCAGAGGCAUGAC	7-qD2-11976	chr7,73824475,73824476,+	220.329	299.818	MLT1D	ENSMUSG00000020657	ENSMUST00000020986	Dnajc27	-0.174904	no	1009.79	1069.84	950.092	1009.44	21 nt	rep2	rep4	chr12,4108247,4108248,+	0.209268	0.717921
UCCUAGCUCUUUCAUUCCUCUUCAA	7-qD2-11976	chr7,73824627,73824628,+	70.4594	38.6558	MLT1D	ENSMUSG00000075249	ENSMUST00000143764	Fsip2	0.510221	no	207.592	239.644	192.937	190.194	20 nt	rep2	rep4	chr2,82951650,82951651,+	0.253659	0.244983
UAGUUCCAGAGUUCAGAGGCAUGAC	7-qD2-11976	chr7,73824475,73824476,+	220.329	299.818	MLT1D	ENSMUSG00000020657	ENSMUST00000020986	Dnajc27	-0.174904	no	1009.79	1069.84	950.092	1009.44	21 nt	rep3	rep1	chr12,4108247,4108248,+	0.144007	-0.412665
UCCUAGCUCUUUCAUUCCUCUUCAA	7-qD2-11976	chr7,73824627,73824628,+	70.4594	38.6558	MLT1D	ENSMUSG00000075249	ENSMUST00000143764	Fsip2	0.510221	no	207.592	239.644	192.937	190.194	20 nt	rep3	rep1	chr2,82951650,82951651,+	0.200205	1.04786
UAGUUCCAGAGUUCAGAGGCAUGAC	7-qD2-11976	chr7,73824475,73824476,+	220.329	299.818	MLT1D	ENSMUSG00000020657	ENSMUST00000020986	Dnajc27	-0.174904	no	1009.79	1069.84	950.092	1009.44	21 nt	rep3	rep2	chr12,4108247,4108248,+	0.144007	0.934488
UCCUAGCUCUUUCAUUCCUCUUCAA	7-qD2-11976	chr7,73824627,73824628,+	70.4594	38.6558	MLT1D	ENSMUSG00000075249	ENSMUST00000143764	Fsip2	0.510221	no	207.592	239.644	192.937	190.194	20 nt	rep3	rep2	chr2,82951650,82951651,+	0.200205	0.334605
UAGUUCCAGAGUUCAGAGGCAUGAC	7-qD2-11976	chr7,73824475,73824476,+	220.329	299.818	MLT1D	ENSMUSG00000020657	ENSMUST00000020986	Dnajc27	-0.174904	no	1009.79	1069.84	950.092	1009.44	21 nt	rep3	rep3	chr12,4108247,4108248,+	0.144007	-0.320634
UCCUAGCUCUUUCAUUCCUCUUCAA	7-qD2-11976	chr7,73824627,73824628,+	70.4594	38.6558	MLT1D	ENSMUSG00000075249	ENSMUST00000143764	Fsip2	0.510221	no	207.592	239.644	192.937	190.194	20 nt	rep3	rep3	chr2,82951650,82951651,+	0.200205	-0.18829
UAGUUCCAGAGUUCAGAGGCAUGAC	7-qD2-11976	chr7,73824475,73824476,+	220.329	299.818	MLT1D	ENSMUSG00000020657	ENSMUST00000020986	Dnajc27	-0.174904	no	1009.79	1069.84	950.092	1009.44	21 nt	rep3	rep4	chr12,4108247,4108248,+	0.144007	1.25713
UCCUAGCUCUUUCAUUCCUCUUCAA	7-qD2-11976	chr7,73824627,73824628,+	70.4594	38.6558	MLT1D	ENSMUSG00000075249	ENSMUST00000143764	Fsip2	0.510221	no	207.592	239.644	192.937	190.194	20 nt	rep3	rep4	chr2,82951650,82951651,+	0.200205	0.586396
UGUCAUGCAACUUUGAGCCAUGUUG	7-qD2-11976	chr7,73824516,73824517,+	115.755	118.848	MLT1D	ENSMUSG00000028292	ENSMUST00000029968	Rars2	0.350529	no	106.968	118.251	97.8825	104.771	20 nt	rep4	rep1	chr4,34646579,34646580,+	0.139922	0.192746
UCCUAGCUCUUUCAUUCCUCUUCAA	7-qD2-11976	chr7,73824627,73824628,+	70.4594	38.6558	MLT1D	ENSMUSG00000075249	ENSMUST00000143764	Fsip2	0.510221	no	207.592	239.644	192.937	190.194	20 nt	rep4	rep1	chr2,82951650,82951651,+	0.166393	1.31474
UGUCAUGCAACUUUGAGCCAUGUUG	7-qD2-11976	chr7,73824516,73824517,+	115.755	118.848	MLT1D	ENSMUSG00000028292	ENSMUST00000029968	Rars2	0.350529	no	106.968	118.251	97.8825	104.771	20 nt	rep4	rep2	chr4,34646579,34646580,+	0.139922	-0.83135
UCCUAGCUCUUUCAUUCCUCUUCAA	7-qD2-11976	chr7,73824627,73824628,+	70.4594	38.6558	MLT1D	ENSMUSG00000075249	ENSMUST00000143764	Fsip2	0.510221	no	207.592	239.644	192.937	190.194	20 nt	rep4	rep2	chr2,82951650,82951651,+	0.166393	0.601489
UGUCAUGCAACUUUGAGCCAUGUUG	7-qD2-11976	chr7,73824516,73824517,+	115.755	118.848	MLT1D	ENSMUSG00000028292	ENSMUST00000029968	Rars2	0.350529	no	106.968	118.251	97.8825	104.771	20 nt	rep4	rep3	chr4,34646579,34646580,+	0.139922	-0.279118
UCCUAGCUCUUUCAUUCCUCUUCAA	7-qD2-11976	chr7,73824627,73824628,+	70.4594	38.6558	MLT1D	ENSMUSG00000075249	ENSMUST00000143764	Fsip2	0.510221	no	207.592	239.644	192.937	190.194	20 nt	rep4	rep3	chr2,82951650,82951651,+	0.166393	0.0785933
UCCUAGCUCUUUCAUUCCUCUUCAA	7-qD2-11976	chr7,73824627,73824628,+	70.4594	38.6558	MLT1D	ENSMUSG00000075249	ENSMUST00000143764	Fsip2	0.510221	no	207.592	239.644	192.937	190.194	20 nt	rep4	rep4	chr2,82951650,82951651,+	0.166393	0.853279
UGAGAUUUGUUCAUGAUCUUCUGAC	15-qD1-17920	chr15,59259927,59259928,-	283.785	368.037	MLT1F	ENSMUSG00000038047	ENSMUST00000070607	Haus6	0.439477	no	61.5801	65.8666	55.0975	63.7761	g2-g15	rep1	rep1	chr4,86580230,86580231,-	0.109989	1.09641
UUGUUCAUGAUCUUCUGACUUACCC	15-qD1-17920	chr15,59259921,59259922,-	66.252	78.5748	MLT1F	ENSMUSG00000039738	ENSMUST00000040790	Slx4	-0.178899	no	1753.76	1732.89	1691.81	1836.59	g2-g15	rep1	rep2	chr16,3985939,3985940,-	0.160524	-0.919893
UGAGAUUUGUUCAUGAUCUUCUGAC	15-qD1-17920	chr15,59259927,59259928,-	283.785	368.037	MLT1F	ENSMUSG00000038047	ENSMUST00000070607	Haus6	0.439477	no	61.5801	65.8666	55.0975	63.7761	g2-g15	rep1	rep2	chr4,86580230,86580231,-	0.109989	1.31238
UUGUUCAUGAUCUUCUGACUUACCC	15-qD1-17920	chr15,59259921,59259922,-	66.252	78.5748	MLT1F	ENSMUSG00000039738	ENSMUST00000040790	Slx4	-0.178899	no	1753.76	1732.89	1691.81	1836.59	g2-g15	rep1	rep3	chr16,3985939,3985940,-	0.160524	-0.44333
UGAGAUUUGUUCAUGAUCUUCUGAC	15-qD1-17920	chr15,59259927,59259928,-	283.785	368.037	MLT1F	ENSMUSG00000038047	ENSMUST00000070607	Haus6	0.439477	no	61.5801	65.8666	55.0975	63.7761	g2-g15	rep1	rep3	chr4,86580230,86580231,-	0.109989	1.01568
UGAGAUUUGUUCAUGAUCUUCUGAC	15-qD1-17920	chr15,59259927,59259928,-	283.785	368.037	MLT1F	ENSMUSG00000038047	ENSMUST00000070607	Haus6	0.439477	no	61.5801	65.8666	55.0975	63.7761	g2-g15	rep1	rep4	chr4,86580230,86580231,-	0.109989	-0.882468
UGAGAUUUGUUCAUGAUCUUCUGAC	15-qD1-17920	chr15,59259927,59259928,-	283.785	368.037	MLT1F	ENSMUSG00000038047	ENSMUST00000070607	Haus6	0.439477	no	61.5801	65.8666	55.0975	63.7761	g2-g15	rep2	rep1	chr4,86580230,86580231,-	0.114146	1.04289
UGAGAUUUGUUCAUGAUCUUCUGAC	15-qD1-17920	chr15,59259927,59259928,-	283.785	368.037	MLT1F	ENSMUSG00000038047	ENSMUST00000070607	Haus6	0.439477	no	61.5801	65.8666	55.0975	63.7761	g2-g15	rep2	rep2	chr4,86580230,86580231,-	0.114146	1.25886
UGAGAUUUGUUCAUGAUCUUCUGAC	15-qD1-17920	chr15,59259927,59259928,-	283.785	368.037	MLT1F	ENSMUSG00000038047	ENSMUST00000070607	Haus6	0.439477	no	61.5801	65.8666	55.0975	63.7761	g2-g15	rep2	rep3	chr4,86580230,86580231,-	0.114146	0.96216
UGAGAUUUGUUCAUGAUCUUCUGAC	15-qD1-17920	chr15,59259927,59259928,-	283.785	368.037	MLT1F	ENSMUSG00000038047	ENSMUST00000070607	Haus6	0.439477	no	61.5801	65.8666	55.0975	63.7761	g2-g15	rep2	rep4	chr4,86580230,86580231,-	0.114146	-0.935989
UGAGAUUUGUUCAUGAUCUUCUGAC	15-qD1-17920	chr15,59259927,59259928,-	283.785	368.037	MLT1F	ENSMUSG00000038047	ENSMUST00000070607	Haus6	0.439477	no	61.5801	65.8666	55.0975	63.7761	g2-g15	rep3	rep1	chr4,86580230,86580231,-	0.108883	1.11099
UGAGAUUUGUUCAUGAUCUUCUGAC	15-qD1-17920	chr15,59259927,59259928,-	283.785	368.037	MLT1F	ENSMUSG00000038047	ENSMUST00000070607	Haus6	0.439477	no	61.5801	65.8666	55.0975	63.7761	g2-g15	rep3	rep2	chr4,86580230,86580231,-	0.108883	1.32696
UGAGAUUUGUUCAUGAUCUUCUGAC	15-qD1-17920	chr15,59259927,59259928,-	283.785	368.037	MLT1F	ENSMUSG00000038047	ENSMUST00000070607	Haus6	0.439477	no	61.5801	65.8666	55.0975	63.7761	g2-g15	rep3	rep3	chr4,86580230,86580231,-	0.108883	1.03026
UGAGAUUUGUUCAUGAUCUUCUGAC	15-qD1-17920	chr15,59259927,59259928,-	283.785	368.037	MLT1F	ENSMUSG00000038047	ENSMUST00000070607	Haus6	0.439477	no	61.5801	65.8666	55.0975	63.7761	g2-g15	rep3	rep4	chr4,86580230,86580231,-	0.108883	-0.867887
UGAGAUUUGUUCAUGAUCUUCUGAC	15-qD1-17920	chr15,59259927,59259928,-	283.785	368.037	MLT1F	ENSMUSG00000038047	ENSMUST00000070607	Haus6	0.439477	no	61.5801	65.8666	55.0975	63.7761	g2-g15	rep4	rep1	chr4,86580230,86580231,-	0.11345	1.05171
UGAGAUUUGUUCAUGAUCUUCUGAC	15-qD1-17920	chr15,59259927,59259928,-	283.785	368.037	MLT1F	ENSMUSG00000038047	ENSMUST00000070607	Haus6	0.439477	no	61.5801	65.8666	55.0975	63.7761	g2-g15	rep4	rep2	chr4,86580230,86580231,-	0.11345	1.26768
UGAGAUUUGUUCAUGAUCUUCUGAC	15-qD1-17920	chr15,59259927,59259928,-	283.785	368.037	MLT1F	ENSMUSG00000038047	ENSMUST00000070607	Haus6	0.439477	no	61.5801	65.8666	55.0975	63.7761	g2-g15	rep4	rep3	chr4,86580230,86580231,-	0.11345	0.970983
UGAGAUUUGUUCAUGAUCUUCUGAC	15-qD1-17920	chr15,59259927,59259928,-	283.785	368.037	MLT1F	ENSMUSG00000038047	ENSMUST00000070607	Haus6	0.439477	no	61.5801	65.8666	55.0975	63.7761	g2-g15	rep4	rep4	chr4,86580230,86580231,-	0.11345	-0.927165
UUAUUUUCUGCUUUUUGGCUGGAGG	1-qD-2017	chr1,91403959,91403960,-	71.5083	101.706	MLT1F2	ENSMUSG00000041147	ENSMUST00000202313	Brca2	1.13142	yes	263.74	313.83	242.429	234.96	21 nt	rep1	rep1	chr5,150540043,150540044,+	0.118907	1.69763
UUUUCUGCUUUUUGGCUGGAGGCCU	1-qD-2017	chr1,91403956,91403957,-	50.1166	58.2498	MLT1F2	ENSMUSG00000041147	ENSMUST00000202313	Brca2	1.13142	yes	263.74	313.83	242.429	234.96	g2-g15	rep1	rep1	chr5,150540040,150540041,+	0.139715	0.566851
UUAUUUUCUGCUUUUUGGCUGGAGG	1-qD-2017	chr1,91403959,91403960,-	71.5083	101.706	MLT1F2	ENSMUSG00000041147	ENSMUST00000202313	Brca2	1.13142	yes	263.74	313.83	242.429	234.96	21 nt	rep1	rep2	chr5,150540043,150540044,+	0.118907	1.79937
UUUUCUGCUUUUUGGCUGGAGGCCU	1-qD-2017	chr1,91403956,91403957,-	50.1166	58.2498	MLT1F2	ENSMUSG00000041147	ENSMUST00000202313	Brca2	1.13142	yes	263.74	313.83	242.429	234.96	g2-g15	rep1	rep2	chr5,150540040,150540041,+	0.139715	0.552215
UUAUUUUCUGCUUUUUGGCUGGAGG	1-qD-2017	chr1,91403959,91403960,-	71.5083	101.706	MLT1F2	ENSMUSG00000041147	ENSMUST00000202313	Brca2	1.13142	yes	263.74	313.83	242.429	234.96	21 nt	rep1	rep3	chr5,150540043,150540044,+	0.118907	1.08692
UUUUCUGCUUUUUGGCUGGAGGCCU	1-qD-2017	chr1,91403956,91403957,-	50.1166	58.2498	MLT1F2	ENSMUSG00000041147	ENSMUST00000202313	Brca2	1.13142	yes	263.74	313.83	242.429	234.96	g2-g15	rep1	rep3	chr5,150540040,150540041,+	0.139715	0.705743
UUAUUUUCUGCUUUUUGGCUGGAGG	1-qD-2017	chr1,91403959,91403960,-	71.5083	101.706	MLT1F2	ENSMUSG00000041147	ENSMUST00000202313	Brca2	1.13142	yes	263.74	313.83	242.429	234.96	21 nt	rep1	rep4	chr5,150540043,150540044,+	0.118907	-0.650986
UUUUCUGCUUUUUGGCUGGAGGCCU	1-qD-2017	chr1,91403956,91403957,-	50.1166	58.2498	MLT1F2	ENSMUSG00000041147	ENSMUST00000202313	Brca2	1.13142	yes	263.74	313.83	242.429	234.96	g2-g15	rep1	rep4	chr5,150540040,150540041,+	0.139715	0.357368
UAUUUUCUGCUUUUUGGCUGGAGGC	1-qD-2017	chr1,91403958,91403959,-	150.916	200.575	MLT1F2	ENSMUSG00000041147	ENSMUST00000202313	Brca2	1.13142	yes	263.74	313.83	242.429	234.96	20 nt	rep2	rep1	chr5,150540042,150540043,+	0.136341	0.482534
UAUUUUCUGCUUUUUGGCUGGAGGC	1-qD-2017	chr1,91403958,91403959,-	150.916	200.575	MLT1F2	ENSMUSG00000041147	ENSMUST00000202313	Brca2	1.13142	yes	263.74	313.83	242.429	234.96	20 nt	rep2	rep2	chr5,150540042,150540043,+	0.136341	0.417559
UAUUUUCUGCUUUUUGGCUGGAGGC	1-qD-2017	chr1,91403958,91403959,-	150.916	200.575	MLT1F2	ENSMUSG00000041147	ENSMUST00000202313	Brca2	1.13142	yes	263.74	313.83	242.429	234.96	20 nt	rep2	rep3	chr5,150540042,150540043,+	0.136341	-0.546567
UUAUUUUCUGCUUUUUGGCUGGAGG	1-qD-2017	chr1,91403959,91403960,-	71.5083	101.706	MLT1F2	ENSMUSG00000041147	ENSMUST00000202313	Brca2	1.13142	yes	263.74	313.83	242.429	234.96	21 nt	rep3	rep1	chr5,150540043,150540044,+	0.105371	1.87198
UAUUUUCUGCUUUUUGGCUGGAGGC	1-qD-2017	chr1,91403958,91403959,-	150.916	200.575	MLT1F2	ENSMUSG00000041147	ENSMUST00000202313	Brca2	1.13142	yes	263.74	313.83	242.429	234.96	20 nt	rep3	rep1	chr5,150540042,150540043,+	0.101859	0.90318
UUAUUUUCUGCUUUUUGGCUGGAGG	1-qD-2017	chr1,91403959,91403960,-	71.5083	101.706	MLT1F2	ENSMUSG00000041147	ENSMUST00000202313	Brca2	1.13142	yes	263.74	313.83	242.429	234.96	21 nt	rep3	rep2	chr5,150540043,150540044,+	0.105371	1.97372
UAUUUUCUGCUUUUUGGCUGGAGGC	1-qD-2017	chr1,91403958,91403959,-	150.916	200.575	MLT1F2	ENSMUSG00000041147	ENSMUST00000202313	Brca2	1.13142	yes	263.74	313.83	242.429	234.96	20 nt	rep3	rep2	chr5,150540042,150540043,+	0.101859	0.838205
UUAUUUUCUGCUUUUUGGCUGGAGG	1-qD-2017	chr1,91403959,91403960,-	71.5083	101.706	MLT1F2	ENSMUSG00000041147	ENSMUST00000202313	Brca2	1.13142	yes	263.74	313.83	242.429	234.96	21 nt	rep3	rep3	chr5,150540043,150540044,+	0.105371	1.26127
UAUUUUCUGCUUUUUGGCUGGAGGC	1-qD-2017	chr1,91403958,91403959,-	150.916	200.575	MLT1F2	ENSMUSG00000041147	ENSMUST00000202313	Brca2	1.13142	yes	263.74	313.83	242.429	234.96	20 nt	rep3	rep3	chr5,150540042,150540043,+	0.101859	-0.125921
UUAUUUUCUGCUUUUUGGCUGGAGG	1-qD-2017	chr1,91403959,91403960,-	71.5083	101.706	MLT1F2	ENSMUSG00000041147	ENSMUST00000202313	Brca2	1.13142	yes	263.74	313.83	242.429	234.96	21 nt	rep3	rep4	chr5,150540043,150540044,+	0.105371	-0.476631
UAGAAGAUAAAGUGUGAUGGUUUGA	15-qE1-8387	chr15,78658914,78658915,-	293.448	317.909	MLT1J	ENSMUSG00000033557	ENSMUST00000086153	Fam20b	0.127279	no	299.967	321.026	280.107	298.769	20 nt	rep1	rep3	chr1,156679120,156679121,-	0.436982	-0.992459
UAGAAGAUAAAGUGUGAUGGUUUGA	15-qE1-8387	chr15,78658914,78658915,-	293.448	317.909	MLT1J	ENSMUSG00000033557	ENSMUST00000086153	Fam20b	0.127279	no	299.967	321.026	280.107	298.769	20 nt	rep3	rep1	chr1,156679120,156679121,-	0.228304	-0.601049
UAGAAGAUAAAGUGUGAUGGUUUGA	15-qE1-8387	chr15,78658914,78658915,-	293.448	317.909	MLT1J	ENSMUSG00000033557	ENSMUST00000086153	Fam20b	0.127279	no	299.967	321.026	280.107	298.769	20 nt	rep3	rep2	chr1,156679120,156679121,-	0.228304	-0.309879
UAGAAGAUAAAGUGUGAUGGUUUGA	15-qE1-8387	chr15,78658914,78658915,-	293.448	317.909	MLT1J	ENSMUSG00000033557	ENSMUST00000086153	Fam20b	0.127279	no	299.967	321.026	280.107	298.769	20 nt	rep3	rep3	chr1,156679120,156679121,-	0.228304	-0.0558416
UAGAAGAUAAAGUGUGAUGGUUUGA	15-qE1-8387	chr15,78658914,78658915,-	293.448	317.909	MLT1J	ENSMUSG00000033557	ENSMUST00000086153	Fam20b	0.127279	no	299.967	321.026	280.107	298.769	20 nt	rep3	rep4	chr1,156679120,156679121,-	0.228304	-0.93606
UAGAAGAUAAAGUGUGAUGGUUUGA	15-qE1-8387	chr15,78658914,78658915,-	293.448	317.909	MLT1J	ENSMUSG00000033557	ENSMUST00000086153	Fam20b	0.127279	no	299.967	321.026	280.107	298.769	20 nt	rep4	rep1	chr1,156679120,156679121,-	0.200428	-0.413177
UAGAAGAUAAAGUGUGAUGGUUUGA	15-qE1-8387	chr15,78658914,78658915,-	293.448	317.909	MLT1J	ENSMUSG00000033557	ENSMUST00000086153	Fam20b	0.127279	no	299.967	321.026	280.107	298.769	20 nt	rep4	rep2	chr1,156679120,156679121,-	0.200428	-0.122007
UAGAAGAUAAAGUGUGAUGGUUUGA	15-qE1-8387	chr15,78658914,78658915,-	293.448	317.909	MLT1J	ENSMUSG00000033557	ENSMUST00000086153	Fam20b	0.127279	no	299.967	321.026	280.107	298.769	20 nt	rep4	rep3	chr1,156679120,156679121,-	0.200428	0.13203
UAGAAGAUAAAGUGUGAUGGUUUGA	15-qE1-8387	chr15,78658914,78658915,-	293.448	317.909	MLT1J	ENSMUSG00000033557	ENSMUST00000086153	Fam20b	0.127279	no	299.967	321.026	280.107	298.769	20 nt	rep4	rep4	chr1,156679120,156679121,-	0.200428	-0.748188
UGACCAGGAGAAAAUAAAUUGGAGG	10-qB4-6488	chr10,62682093,62682094,+	23.7681	23.3745	MLT1L	ENSMUSG00000075595	ENSMUST00000107717	Zfp652	0.0708731	no	139.425	145.634	127.22	145.421	20 nt	rep1	rep1	chr11,95771481,95771482,+	0.288349	-0.983716
UGACCAGGAGAAAAUAAAUUGGAGG	10-qB4-6488	chr10,62682093,62682094,+	23.7681	23.3745	MLT1L	ENSMUSG00000075595	ENSMUST00000107717	Zfp652	0.0708731	no	139.425	145.634	127.22	145.421	20 nt	rep1	rep3	chr11,95771481,95771482,+	0.288349	-0.160037
UGACCAGGAGAAAAUAAAUUGGAGG	10-qB4-6488	chr10,62682093,62682094,+	23.7681	23.3745	MLT1L	ENSMUSG00000075595	ENSMUST00000107717	Zfp652	0.0708731	no	139.425	145.634	127.22	145.421	20 nt	rep2	rep3	chr11,95771481,95771482,+	0.374146	-0.535822
UGACCAGGAGAAAAUAAAUUGGAGG	10-qB4-6488	chr10,62682093,62682094,+	23.7681	23.3745	MLT1L	ENSMUSG00000075595	ENSMUST00000107717	Zfp652	0.0708731	no	139.425	145.634	127.22	145.421	20 nt	rep3	rep1	chr11,95771481,95771482,+	0.175618	-0.268341
UGACCAGGAGAAAAUAAAUUGGAGG	10-qB4-6488	chr10,62682093,62682094,+	23.7681	23.3745	MLT1L	ENSMUSG00000075595	ENSMUST00000107717	Zfp652	0.0708731	no	139.425	145.634	127.22	145.421	20 nt	rep3	rep3	chr11,95771481,95771482,+	0.175618	0.555338
UGACCAGGAGAAAAUAAAUUGGAGG	10-qB4-6488	chr10,62682093,62682094,+	23.7681	23.3745	MLT1L	ENSMUSG00000075595	ENSMUST00000107717	Zfp652	0.0708731	no	139.425	145.634	127.22	145.421	20 nt	rep4	rep1	chr11,95771481,95771482,+	0.15883	-0.123384
UGACCAGGAGAAAAUAAAUUGGAGG	10-qB4-6488	chr10,62682093,62682094,+	23.7681	23.3745	MLT1L	ENSMUSG00000075595	ENSMUST00000107717	Zfp652	0.0708731	no	139.425	145.634	127.22	145.421	20 nt	rep4	rep2	chr11,95771481,95771482,+	0.15883	-0.976736
UGACCAGGAGAAAAUAAAUUGGAGG	10-qB4-6488	chr10,62682093,62682094,+	23.7681	23.3745	MLT1L	ENSMUSG00000075595	ENSMUST00000107717	Zfp652	0.0708731	no	139.425	145.634	127.22	145.421	20 nt	rep4	rep3	chr11,95771481,95771482,+	0.15883	0.700296
UGACCAGGAGAAAAUAAAUUGGAGG	10-qB4-6488	chr10,62682093,62682094,+	23.7681	23.3745	MLT1L	ENSMUSG00000075595	ENSMUST00000107717	Zfp652	0.0708731	no	139.425	145.634	127.22	145.421	20 nt	rep4	rep4	chr11,95771481,95771482,+	0.15883	-0.0906614
UGGACUCUGAGGAGUAAGCUUGUAU	6-qC3-2394	chr6,85989175,85989176,-	95.2026	136.937	MLT2B3	ENSMUSG00000097494	ENSMUST00000180391	4933406C10Rik	0.0970568	no	521.262	551.445	481.046	531.295	20 nt	rep1	rep1	chr12,32925659,32925660,-	0.124852	0.102574
UCUUUAGCUUUCUUCAUCAGAUUUC	6-qC3-2394	chr6,85989216,85989217,-	134.793	137.268	MLT2B3	ENSMUSG00000050944	ENSMUST00000130901	Efcab5	0.29233	no	505.303	522.99	460.704	532.214	g3-g16	rep1	rep1	chr11,77129854,77129855,-	0.184305	0.741233
UUUCUUUAUCUUUAGCUUUCUUCAU	6-qC3-2394	chr6,85989224,85989225,-	23.4437	25.3553	MLT2B3	ENSMUSG00000055436	ENSMUST00000145267	Srsf11	0.0803163	no	394.339	443.983	346.804	392.229	20 nt	rep1	rep1	chr3,158012419,158012420,-	0.193223	1.85396
UUGGACAAGAACUACGUCAAACCAC	6-qC3-2394	chr6,85989085,85989086,-	76.9718	78.2637	MLT2B3	ENSMUSG00000036211	ENSMUST00000041052	Hist1h1t	0.0371855	no	0	0	0	0	g2-g15	rep1	rep1	chr13,23695846,23695847,+	0.13377	-0.700564
UGCUGGGUUUCCCUUGGUAUGGACA	7-qB5-6255	chr7,52908359,52908360,+	24.333	30.2696	MLT2B3	ENSMUSG00000029576	ENSMUST00000110785	Radil	-0.324388	no	794.179	737.107	781.016	864.413	20 nt	rep1	rep1	chr5,142508270,142508271,-	0.127825	0.0170989
UUCUUUAUCUUUAGCUUUCUUCAUC	6-qC3-2394	chr6,85989223,85989224,-	22.043	28.3092	MLT2B3	ENSMUSG00000055436	ENSMUST00000145267	Srsf11	0.0803163	no	394.339	443.983	346.804	392.229	20 nt	rep1	rep1	chr3,158012420,158012421,-	0.582642	1.00729
UGGACUCUGAGGAGUAAGCUUGUAU	6-qC3-2394	chr6,85989175,85989176,-	95.2026	136.937	MLT2B3	ENSMUSG00000097494	ENSMUST00000180391	4933406C10Rik	0.0970568	no	521.262	551.445	481.046	531.295	20 nt	rep1	rep2	chr12,32925659,32925660,-	0.124852	-0.214434
UCUUUAGCUUUCUUCAUCAGAUUUC	6-qC3-2394	chr6,85989216,85989217,-	134.793	137.268	MLT2B3	ENSMUSG00000050944	ENSMUST00000130901	Efcab5	0.29233	no	505.303	522.99	460.704	532.214	g3-g16	rep1	rep2	chr11,77129854,77129855,-	0.184305	1.63177
UUUCUUUAUCUUUAGCUUUCUUCAU	6-qC3-2394	chr6,85989224,85989225,-	23.4437	25.3553	MLT2B3	ENSMUSG00000055436	ENSMUST00000145267	Srsf11	0.0803163	no	394.339	443.983	346.804	392.229	20 nt	rep1	rep2	chr3,158012419,158012420,-	0.193223	1.27526
UUCUUUAUCUUUAGCUUUCUUCAUC	6-qC3-2394	chr6,85989223,85989224,-	22.043	28.3092	MLT2B3	ENSMUSG00000055436	ENSMUST00000145267	Srsf11	0.0803163	no	394.339	443.983	346.804	392.229	20 nt	rep1	rep2	chr3,158012420,158012421,-	0.582642	-0.25462
UGGACUCUGAGGAGUAAGCUUGUAU	6-qC3-2394	chr6,85989175,85989176,-	95.2026	136.937	MLT2B3	ENSMUSG00000097494	ENSMUST00000180391	4933406C10Rik	0.0970568	no	521.262	551.445	481.046	531.295	20 nt	rep1	rep3	chr12,32925659,32925660,-	0.124852	-0.649049
UCUUUAGCUUUCUUCAUCAGAUUUC	6-qC3-2394	chr6,85989216,85989217,-	134.793	137.268	MLT2B3	ENSMUSG00000050944	ENSMUST00000130901	Efcab5	0.29233	no	505.303	522.99	460.704	532.214	g3-g16	rep1	rep3	chr11,77129854,77129855,-	0.184305	1.58931
UUUCUUUAUCUUUAGCUUUCUUCAU	6-qC3-2394	chr6,85989224,85989225,-	23.4437	25.3553	MLT2B3	ENSMUSG00000055436	ENSMUST00000145267	Srsf11	0.0803163	no	394.339	443.983	346.804	392.229	20 nt	rep1	rep3	chr3,158012419,158012420,-	0.193223	0.769815
UUGGACAAGAACUACGUCAAACCAC	6-qC3-2394	chr6,85989085,85989086,-	76.9718	78.2637	MLT2B3	ENSMUSG00000036211	ENSMUST00000041052	Hist1h1t	0.0371855	no	0	0	0	0	g2-g15	rep1	rep3	chr13,23695846,23695847,+	0.13377	0.251412
UUCUUUAUCUUUAGCUUUCUUCAUC	6-qC3-2394	chr6,85989223,85989224,-	22.043	28.3092	MLT2B3	ENSMUSG00000055436	ENSMUST00000145267	Srsf11	0.0803163	no	394.339	443.983	346.804	392.229	20 nt	rep1	rep3	chr3,158012420,158012421,-	0.582642	0.518508
UGGACUCUGAGGAGUAAGCUUGUAU	6-qC3-2394	chr6,85989175,85989176,-	95.2026	136.937	MLT2B3	ENSMUSG00000097494	ENSMUST00000180391	4933406C10Rik	0.0970568	no	521.262	551.445	481.046	531.295	20 nt	rep1	rep4	chr12,32925659,32925660,-	0.124852	-0.0378503
UCUUUAGCUUUCUUCAUCAGAUUUC	6-qC3-2394	chr6,85989216,85989217,-	134.793	137.268	MLT2B3	ENSMUSG00000050944	ENSMUST00000130901	Efcab5	0.29233	no	505.303	522.99	460.704	532.214	g3-g16	rep1	rep4	chr11,77129854,77129855,-	0.184305	1.40028
UUUCUUUAUCUUUAGCUUUCUUCAU	6-qC3-2394	chr6,85989224,85989225,-	23.4437	25.3553	MLT2B3	ENSMUSG00000055436	ENSMUST00000145267	Srsf11	0.0803163	no	394.339	443.983	346.804	392.229	20 nt	rep1	rep4	chr3,158012419,158012420,-	0.193223	0.743735
UUGGACAAGAACUACGUCAAACCAC	6-qC3-2394	chr6,85989085,85989086,-	76.9718	78.2637	MLT2B3	ENSMUSG00000036211	ENSMUST00000041052	Hist1h1t	0.0371855	no	0	0	0	0	g2-g15	rep1	rep4	chr13,23695846,23695847,+	0.13377	0.560965
UGCUGGGUUUCCCUUGGUAUGGACA	7-qB5-6255	chr7,52908359,52908360,+	24.333	30.2696	MLT2B3	ENSMUSG00000029576	ENSMUST00000110785	Radil	-0.324388	no	794.179	737.107	781.016	864.413	20 nt	rep1	rep4	chr5,142508270,142508271,-	0.127825	-0.590264
UUCUUUAUCUUUAGCUUUCUUCAUC	6-qC3-2394	chr6,85989223,85989224,-	22.043	28.3092	MLT2B3	ENSMUSG00000055436	ENSMUST00000145267	Srsf11	0.0803163	no	394.339	443.983	346.804	392.229	20 nt	rep1	rep4	chr3,158012420,158012421,-	0.582642	0.85104
UUCUUUAUCUUUAGCUUUCUUCAUC	6-qC3-2394	chr6,85989223,85989224,-	22.043	28.3092	MLT2B3	ENSMUSG00000055436	ENSMUST00000145267	Srsf11	0.0803163	no	394.339	443.983	346.804	392.229	20 nt	rep2	rep1	chr3,158012420,158012421,-	0.615122	0.929031
UUUCUUUAUCUUUAGCUUUCUUCAU	6-qC3-2394	chr6,85989224,85989225,-	23.4437	25.3553	MLT2B3	ENSMUSG00000055436	ENSMUST00000145267	Srsf11	0.0803163	no	394.339	443.983	346.804	392.229	20 nt	rep2	rep1	chr3,158012419,158012420,-	0.355122	0.97591
UCUUUAGCUUUCUUCAUCAGAUUUC	6-qC3-2394	chr6,85989216,85989217,-	134.793	137.268	MLT2B3	ENSMUSG00000050944	ENSMUST00000130901	Efcab5	0.29233	no	505.303	522.99	460.704	532.214	g3-g16	rep2	rep1	chr11,77129854,77129855,-	0.17439	0.821011
UGGACUCUGAGGAGUAAGCUUGUAU	6-qC3-2394	chr6,85989175,85989176,-	95.2026	136.937	MLT2B3	ENSMUSG00000097494	ENSMUST00000180391	4933406C10Rik	0.0970568	no	521.262	551.445	481.046	531.295	20 nt	rep2	rep1	chr12,32925659,32925660,-	0.155366	-0.212878
UUCUUUAUCUUUAGCUUUCUUCAUC	6-qC3-2394	chr6,85989223,85989224,-	22.043	28.3092	MLT2B3	ENSMUSG00000055436	ENSMUST00000145267	Srsf11	0.0803163	no	394.339	443.983	346.804	392.229	20 nt	rep2	rep2	chr3,158012420,158012421,-	0.615122	-0.332883
UUUCUUUAUCUUUAGCUUUCUUCAU	6-qC3-2394	chr6,85989224,85989225,-	23.4437	25.3553	MLT2B3	ENSMUSG00000055436	ENSMUST00000145267	Srsf11	0.0803163	no	394.339	443.983	346.804	392.229	20 nt	rep2	rep2	chr3,158012419,158012420,-	0.355122	0.39721
UCUUUAGCUUUCUUCAUCAGAUUUC	6-qC3-2394	chr6,85989216,85989217,-	134.793	137.268	MLT2B3	ENSMUSG00000050944	ENSMUST00000130901	Efcab5	0.29233	no	505.303	522.99	460.704	532.214	g3-g16	rep2	rep2	chr11,77129854,77129855,-	0.17439	1.71155
UGGACUCUGAGGAGUAAGCUUGUAU	6-qC3-2394	chr6,85989175,85989176,-	95.2026	136.937	MLT2B3	ENSMUSG00000097494	ENSMUST00000180391	4933406C10Rik	0.0970568	no	521.262	551.445	481.046	531.295	20 nt	rep2	rep2	chr12,32925659,32925660,-	0.155366	-0.529885
UUGGACAAGAACUACGUCAAACCAC	6-qC3-2394	chr6,85989085,85989086,-	76.9718	78.2637	MLT2B3	ENSMUSG00000036211	ENSMUST00000041052	Hist1h1t	0.0371855	no	0	0	0	0	g2-g15	rep2	rep3	chr13,23695846,23695847,+	0.177561	-0.157148
UUCUUUAUCUUUAGCUUUCUUCAUC	6-qC3-2394	chr6,85989223,85989224,-	22.043	28.3092	MLT2B3	ENSMUSG00000055436	ENSMUST00000145267	Srsf11	0.0803163	no	394.339	443.983	346.804	392.229	20 nt	rep2	rep3	chr3,158012420,158012421,-	0.615122	0.440245
UUUCUUUAUCUUUAGCUUUCUUCAU	6-qC3-2394	chr6,85989224,85989225,-	23.4437	25.3553	MLT2B3	ENSMUSG00000055436	ENSMUST00000145267	Srsf11	0.0803163	no	394.339	443.983	346.804	392.229	20 nt	rep2	rep3	chr3,158012419,158012420,-	0.355122	-0.108233
UCUUUAGCUUUCUUCAUCAGAUUUC	6-qC3-2394	chr6,85989216,85989217,-	134.793	137.268	MLT2B3	ENSMUSG00000050944	ENSMUST00000130901	Efcab5	0.29233	no	505.303	522.99	460.704	532.214	g3-g16	rep2	rep3	chr11,77129854,77129855,-	0.17439	1.66908
UGGACUCUGAGGAGUAAGCUUGUAU	6-qC3-2394	chr6,85989175,85989176,-	95.2026	136.937	MLT2B3	ENSMUSG00000097494	ENSMUST00000180391	4933406C10Rik	0.0970568	no	521.262	551.445	481.046	531.295	20 nt	rep2	rep3	chr12,32925659,32925660,-	0.155366	-0.964501
UUGGACAAGAACUACGUCAAACCAC	6-qC3-2394	chr6,85989085,85989086,-	76.9718	78.2637	MLT2B3	ENSMUSG00000036211	ENSMUST00000041052	Hist1h1t	0.0371855	no	0	0	0	0	g2-g15	rep2	rep4	chr13,23695846,23695847,+	0.177561	0.152405
UUCUUUAUCUUUAGCUUUCUUCAUC	6-qC3-2394	chr6,85989223,85989224,-	22.043	28.3092	MLT2B3	ENSMUSG00000055436	ENSMUST00000145267	Srsf11	0.0803163	no	394.339	443.983	346.804	392.229	20 nt	rep2	rep4	chr3,158012420,158012421,-	0.615122	0.772777
UUUCUUUAUCUUUAGCUUUCUUCAU	6-qC3-2394	chr6,85989224,85989225,-	23.4437	25.3553	MLT2B3	ENSMUSG00000055436	ENSMUST00000145267	Srsf11	0.0803163	no	394.339	443.983	346.804	392.229	20 nt	rep2	rep4	chr3,158012419,158012420,-	0.355122	-0.134313
UCUUUAGCUUUCUUCAUCAGAUUUC	6-qC3-2394	chr6,85989216,85989217,-	134.793	137.268	MLT2B3	ENSMUSG00000050944	ENSMUST00000130901	Efcab5	0.29233	no	505.303	522.99	460.704	532.214	g3-g16	rep2	rep4	chr11,77129854,77129855,-	0.17439	1.48005
UGGACUCUGAGGAGUAAGCUUGUAU	6-qC3-2394	chr6,85989175,85989176,-	95.2026	136.937	MLT2B3	ENSMUSG00000097494	ENSMUST00000180391	4933406C10Rik	0.0970568	no	521.262	551.445	481.046	531.295	20 nt	rep2	rep4	chr12,32925659,32925660,-	0.155366	-0.353302
UGGACUCUGAGGAGUAAGCUUGUAU	6-qC3-2394	chr6,85989175,85989176,-	95.2026	136.937	MLT2B3	ENSMUSG00000097494	ENSMUST00000180391	4933406C10Rik	0.0970568	no	521.262	551.445	481.046	531.295	20 nt	rep3	rep1	chr12,32925659,32925660,-	0.20723	-0.62844
UCUUUAGCUUUCUUCAUCAGAUUUC	6-qC3-2394	chr6,85989216,85989217,-	134.793	137.268	MLT2B3	ENSMUSG00000050944	ENSMUST00000130901	Efcab5	0.29233	no	505.303	522.99	460.704	532.214	g3-g16	rep3	rep1	chr11,77129854,77129855,-	0.38636	-0.326617
UUUCUUUAUCUUUAGCUUUCUUCAU	6-qC3-2394	chr6,85989224,85989225,-	23.4437	25.3553	MLT2B3	ENSMUSG00000055436	ENSMUST00000145267	Srsf11	0.0803163	no	394.339	443.983	346.804	392.229	20 nt	rep3	rep1	chr3,158012419,158012420,-	0.3407	1.03572
UUCUUUAUCUUUAGCUUUCUUCAUC	6-qC3-2394	chr6,85989223,85989224,-	22.043	28.3092	MLT2B3	ENSMUSG00000055436	ENSMUST00000145267	Srsf11	0.0803163	no	394.339	443.983	346.804	392.229	20 nt	rep3	rep1	chr3,158012420,158012421,-	0.776233	0.593413
UGGACUCUGAGGAGUAAGCUUGUAU	6-qC3-2394	chr6,85989175,85989176,-	95.2026	136.937	MLT2B3	ENSMUSG00000097494	ENSMUST00000180391	4933406C10Rik	0.0970568	no	521.262	551.445	481.046	531.295	20 nt	rep3	rep2	chr12,32925659,32925660,-	0.20723	-0.945448
UCUUUAGCUUUCUUCAUCAGAUUUC	6-qC3-2394	chr6,85989216,85989217,-	134.793	137.268	MLT2B3	ENSMUSG00000050944	ENSMUST00000130901	Efcab5	0.29233	no	505.303	522.99	460.704	532.214	g3-g16	rep3	rep2	chr11,77129854,77129855,-	0.38636	0.563924
UUUCUUUAUCUUUAGCUUUCUUCAU	6-qC3-2394	chr6,85989224,85989225,-	23.4437	25.3553	MLT2B3	ENSMUSG00000055436	ENSMUST00000145267	Srsf11	0.0803163	no	394.339	443.983	346.804	392.229	20 nt	rep3	rep2	chr3,158012419,158012420,-	0.3407	0.457023
UUCUUUAUCUUUAGCUUUCUUCAUC	6-qC3-2394	chr6,85989223,85989224,-	22.043	28.3092	MLT2B3	ENSMUSG00000055436	ENSMUST00000145267	Srsf11	0.0803163	no	394.339	443.983	346.804	392.229	20 nt	rep3	rep2	chr3,158012420,158012421,-	0.776233	-0.6685
UCUUUAGCUUUCUUCAUCAGAUUUC	6-qC3-2394	chr6,85989216,85989217,-	134.793	137.268	MLT2B3	ENSMUSG00000050944	ENSMUST00000130901	Efcab5	0.29233	no	505.303	522.99	460.704	532.214	g3-g16	rep3	rep3	chr11,77129854,77129855,-	0.38636	0.521455
UUUCUUUAUCUUUAGCUUUCUUCAU	6-qC3-2394	chr6,85989224,85989225,-	23.4437	25.3553	MLT2B3	ENSMUSG00000055436	ENSMUST00000145267	Srsf11	0.0803163	no	394.339	443.983	346.804	392.229	20 nt	rep3	rep3	chr3,158012419,158012420,-	0.3407	-0.0484205
UUCUUUAUCUUUAGCUUUCUUCAUC	6-qC3-2394	chr6,85989223,85989224,-	22.043	28.3092	MLT2B3	ENSMUSG00000055436	ENSMUST00000145267	Srsf11	0.0803163	no	394.339	443.983	346.804	392.229	20 nt	rep3	rep3	chr3,158012420,158012421,-	0.776233	0.104628
UGGACUCUGAGGAGUAAGCUUGUAU	6-qC3-2394	chr6,85989175,85989176,-	95.2026	136.937	MLT2B3	ENSMUSG00000097494	ENSMUST00000180391	4933406C10Rik	0.0970568	no	521.262	551.445	481.046	531.295	20 nt	rep3	rep4	chr12,32925659,32925660,-	0.20723	-0.768864
UCUUUAGCUUUCUUCAUCAGAUUUC	6-qC3-2394	chr6,85989216,85989217,-	134.793	137.268	MLT2B3	ENSMUSG00000050944	ENSMUST00000130901	Efcab5	0.29233	no	505.303	522.99	460.704	532.214	g3-g16	rep3	rep4	chr11,77129854,77129855,-	0.38636	0.332426
UUUCUUUAUCUUUAGCUUUCUUCAU	6-qC3-2394	chr6,85989224,85989225,-	23.4437	25.3553	MLT2B3	ENSMUSG00000055436	ENSMUST00000145267	Srsf11	0.0803163	no	394.339	443.983	346.804	392.229	20 nt	rep3	rep4	chr3,158012419,158012420,-	0.3407	-0.0744999
UUGGACAAGAACUACGUCAAACCAC	6-qC3-2394	chr6,85989085,85989086,-	76.9718	78.2637	MLT2B3	ENSMUSG00000036211	ENSMUST00000041052	Hist1h1t	0.0371855	no	0	0	0	0	g2-g15	rep3	rep4	chr13,23695846,23695847,+	0.330162	-0.742454
UUCUUUAUCUUUAGCUUUCUUCAUC	6-qC3-2394	chr6,85989223,85989224,-	22.043	28.3092	MLT2B3	ENSMUSG00000055436	ENSMUST00000145267	Srsf11	0.0803163	no	394.339	443.983	346.804	392.229	20 nt	rep3	rep4	chr3,158012420,158012421,-	0.776233	0.43716
UUUCUUUAUCUUUAGCUUUCUUCAU	6-qC3-2394	chr6,85989224,85989225,-	23.4437	25.3553	MLT2B3	ENSMUSG00000055436	ENSMUST00000145267	Srsf11	0.0803163	no	394.339	443.983	346.804	392.229	20 nt	rep4	rep1	chr3,158012419,158012420,-	0.121013	2.52906
UUCUUUAUCUUUAGCUUUCUUCAUC	6-qC3-2394	chr6,85989223,85989224,-	22.043	28.3092	MLT2B3	ENSMUSG00000055436	ENSMUST00000145267	Srsf11	0.0803163	no	394.339	443.983	346.804	392.229	20 nt	rep4	rep1	chr3,158012420,158012421,-	0.710953	0.720149
UGGACUCUGAGGAGUAAGCUUGUAU	6-qC3-2394	chr6,85989175,85989176,-	95.2026	136.937	MLT2B3	ENSMUSG00000097494	ENSMUST00000180391	4933406C10Rik	0.0970568	no	521.262	551.445	481.046	531.295	20 nt	rep4	rep1	chr12,32925659,32925660,-	0.173957	-0.375938
UCUUUAGCUUUCUUCAUCAGAUUUC	6-qC3-2394	chr6,85989216,85989217,-	134.793	137.268	MLT2B3	ENSMUSG00000050944	ENSMUST00000130901	Efcab5	0.29233	no	505.303	522.99	460.704	532.214	g3-g16	rep4	rep1	chr11,77129854,77129855,-	0.306315	0.00831243
UUUCUUUAUCUUUAGCUUUCUUCAU	6-qC3-2394	chr6,85989224,85989225,-	23.4437	25.3553	MLT2B3	ENSMUSG00000055436	ENSMUST00000145267	Srsf11	0.0803163	no	394.339	443.983	346.804	392.229	20 nt	rep4	rep2	chr3,158012419,158012420,-	0.121013	1.95036
UUCUUUAUCUUUAGCUUUCUUCAUC	6-qC3-2394	chr6,85989223,85989224,-	22.043	28.3092	MLT2B3	ENSMUSG00000055436	ENSMUST00000145267	Srsf11	0.0803163	no	394.339	443.983	346.804	392.229	20 nt	rep4	rep2	chr3,158012420,158012421,-	0.710953	-0.541765
UGGACUCUGAGGAGUAAGCUUGUAU	6-qC3-2394	chr6,85989175,85989176,-	95.2026	136.937	MLT2B3	ENSMUSG00000097494	ENSMUST00000180391	4933406C10Rik	0.0970568	no	521.262	551.445	481.046	531.295	20 nt	rep4	rep2	chr12,32925659,32925660,-	0.173957	-0.692945
UCUUUAGCUUUCUUCAUCAGAUUUC	6-qC3-2394	chr6,85989216,85989217,-	134.793	137.268	MLT2B3	ENSMUSG00000050944	ENSMUST00000130901	Efcab5	0.29233	no	505.303	522.99	460.704	532.214	g3-g16	rep4	rep2	chr11,77129854,77129855,-	0.306315	0.898854
UUUCUUUAUCUUUAGCUUUCUUCAU	6-qC3-2394	chr6,85989224,85989225,-	23.4437	25.3553	MLT2B3	ENSMUSG00000055436	ENSMUST00000145267	Srsf11	0.0803163	no	394.339	443.983	346.804	392.229	20 nt	rep4	rep3	chr3,158012419,158012420,-	0.121013	1.44492
UUCUUUAUCUUUAGCUUUCUUCAUC	6-qC3-2394	chr6,85989223,85989224,-	22.043	28.3092	MLT2B3	ENSMUSG00000055436	ENSMUST00000145267	Srsf11	0.0803163	no	394.339	443.983	346.804	392.229	20 nt	rep4	rep3	chr3,158012420,158012421,-	0.710953	0.231364
UUGGACAAGAACUACGUCAAACCAC	6-qC3-2394	chr6,85989085,85989086,-	76.9718	78.2637	MLT2B3	ENSMUSG00000036211	ENSMUST00000041052	Hist1h1t	0.0371855	no	0	0	0	0	g2-g15	rep4	rep3	chr13,23695846,23695847,+	0.189083	-0.247853
UCUUUAGCUUUCUUCAUCAGAUUUC	6-qC3-2394	chr6,85989216,85989217,-	134.793	137.268	MLT2B3	ENSMUSG00000050944	ENSMUST00000130901	Efcab5	0.29233	no	505.303	522.99	460.704	532.214	g3-g16	rep4	rep3	chr11,77129854,77129855,-	0.306315	0.856385
UUUCUUUAUCUUUAGCUUUCUUCAU	6-qC3-2394	chr6,85989224,85989225,-	23.4437	25.3553	MLT2B3	ENSMUSG00000055436	ENSMUST00000145267	Srsf11	0.0803163	no	394.339	443.983	346.804	392.229	20 nt	rep4	rep4	chr3,158012419,158012420,-	0.121013	1.41884
UUCUUUAUCUUUAGCUUUCUUCAUC	6-qC3-2394	chr6,85989223,85989224,-	22.043	28.3092	MLT2B3	ENSMUSG00000055436	ENSMUST00000145267	Srsf11	0.0803163	no	394.339	443.983	346.804	392.229	20 nt	rep4	rep4	chr3,158012420,158012421,-	0.710953	0.563895
UGGACUCUGAGGAGUAAGCUUGUAU	6-qC3-2394	chr6,85989175,85989176,-	95.2026	136.937	MLT2B3	ENSMUSG00000097494	ENSMUST00000180391	4933406C10Rik	0.0970568	no	521.262	551.445	481.046	531.295	20 nt	rep4	rep4	chr12,32925659,32925660,-	0.173957	-0.516362
UUGGACAAGAACUACGUCAAACCAC	6-qC3-2394	chr6,85989085,85989086,-	76.9718	78.2637	MLT2B3	ENSMUSG00000036211	ENSMUST00000041052	Hist1h1t	0.0371855	no	0	0	0	0	g2-g15	rep4	rep4	chr13,23695846,23695847,+	0.189083	0.0617003
UCUUUAGCUUUCUUCAUCAGAUUUC	6-qC3-2394	chr6,85989216,85989217,-	134.793	137.268	MLT2B3	ENSMUSG00000050944	ENSMUST00000130901	Efcab5	0.29233	no	505.303	522.99	460.704	532.214	g3-g16	rep4	rep4	chr11,77129854,77129855,-	0.306315	0.667356
UGCAAGGUGGUCAGACAAUUUGUCA	2-qE1-35981	chr2,92586650,92586651,+	67.3787	92.8473	MLTR14	ENSMUSG00000092074	ENSMUST00000169415	Dynlt1a	0.15323	no	1274.72	1272.85	1244.13	1307.19	g2-g15	rep1	rep1	chr17,6310871,6310872,-	0.112961	0.501544
GAGACACUUGUGCCCCCUCCCUUUG	10-qC1-12816	chr10,75861339,75861340,+	19.7817	39.5349	MLTR14	ENSMUSG00000074305	ENSMUST00000061552	Peak1	-0.0178394	no	25.4222	27.7925	22.8124	25.6616	20 nt	rep1	rep1	chr9,56258406,56258407,-	0.231868	-0.0234855
UGCAAGGUGGUCAGACAAUUUGUCA	2-qE1-35981	chr2,92586650,92586651,+	67.3787	92.8473	MLTR14	ENSMUSG00000092074	ENSMUST00000169415	Dynlt1a	0.15323	no	1274.72	1272.85	1244.13	1307.19	g2-g15	rep1	rep2	chr17,6310871,6310872,-	0.112961	0.273911
GAGACACUUGUGCCCCCUCCCUUUG	10-qC1-12816	chr10,75861339,75861340,+	19.7817	39.5349	MLTR14	ENSMUSG00000074305	ENSMUST00000061552	Peak1	-0.0178394	no	25.4222	27.7925	22.8124	25.6616	20 nt	rep1	rep2	chr9,56258406,56258407,-	0.231868	-0.332226
UGCAAGGUGGUCAGACAAUUUGUCA	2-qE1-35981	chr2,92586650,92586651,+	67.3787	92.8473	MLTR14	ENSMUSG00000092074	ENSMUST00000169415	Dynlt1a	0.15323	no	1274.72	1272.85	1244.13	1307.19	g2-g15	rep1	rep3	chr17,6310871,6310872,-	0.112961	-0.839073
GAGACACUUGUGCCCCCUCCCUUUG	10-qC1-12816	chr10,75861339,75861340,+	19.7817	39.5349	MLTR14	ENSMUSG00000074305	ENSMUST00000061552	Peak1	-0.0178394	no	25.4222	27.7925	22.8124	25.6616	20 nt	rep1	rep4	chr9,56258406,56258407,-	0.231868	-0.851502
GAGACACUUGUGCCCCCUCCCUUUG	10-qC1-12816	chr10,75861339,75861340,+	19.7817	39.5349	MLTR14	ENSMUSG00000074305	ENSMUST00000061552	Peak1	-0.0178394	no	25.4222	27.7925	22.8124	25.6616	20 nt	rep2	rep1	chr9,56258406,56258407,-	0.225122	0.0191112
GAGACACUUGUGCCCCCUCCCUUUG	10-qC1-12816	chr10,75861339,75861340,+	19.7817	39.5349	MLTR14	ENSMUSG00000074305	ENSMUST00000061552	Peak1	-0.0178394	no	25.4222	27.7925	22.8124	25.6616	20 nt	rep2	rep2	chr9,56258406,56258407,-	0.225122	-0.28963
GAGACACUUGUGCCCCCUCCCUUUG	10-qC1-12816	chr10,75861339,75861340,+	19.7817	39.5349	MLTR14	ENSMUSG00000074305	ENSMUST00000061552	Peak1	-0.0178394	no	25.4222	27.7925	22.8124	25.6616	20 nt	rep2	rep4	chr9,56258406,56258407,-	0.225122	-0.808905
UGUGACCACAUUGAAUAAAUCCUUC	11-qE1-9443	chr11,103443151,103443152,+	42.5069	28.7262	MLTR14	ENSMUSG00000078684	ENSMUST00000135913	5830417I10Rik	-0.0896261	no	232.62	241.616	204.298	251.947	21 nt	rep3	rep1	chr3,88821297,88821298,+	0.115908	-0.301146
UGCAAGGUGGUCAGACAAUUUGUCA	2-qE1-35981	chr2,92586650,92586651,+	67.3787	92.8473	MLTR14	ENSMUSG00000092074	ENSMUST00000169415	Dynlt1a	0.15323	no	1274.72	1272.85	1244.13	1307.19	g2-g15	rep3	rep1	chr17,6310871,6310872,-	0.112396	0.508778
UGCAAGGUGGUCAGACAAUUUGUCA	2-qE1-35981	chr2,92586650,92586651,+	67.3787	92.8473	MLTR14	ENSMUSG00000092074	ENSMUST00000169415	Dynlt1a	0.15323	no	1274.72	1272.85	1244.13	1307.19	g2-g15	rep3	rep2	chr17,6310871,6310872,-	0.112396	0.281145
UGCAAGGUGGUCAGACAAUUUGUCA	2-qE1-35981	chr2,92586650,92586651,+	67.3787	92.8473	MLTR14	ENSMUSG00000092074	ENSMUST00000169415	Dynlt1a	0.15323	no	1274.72	1272.85	1244.13	1307.19	g2-g15	rep3	rep3	chr17,6310871,6310872,-	0.112396	-0.831839
UCUACUCUGUUUCUUCCAUCAGCCU	11-qE1-9443	chr11,103443185,103443186,+	48.0501	46.251	MLTR14	ENSMUSG00000038095	ENSMUST00000065263	Sbno1	0.238603	no	461.57	511.835	396.862	476.014	20 nt	rep3	rep3	chr5,124374355,124374356,-	0.115908	-0.592435
UCUACUCUGUUUCUUCCAUCAGCCU	11-qE1-9443	chr11,103443185,103443186,+	48.0501	46.251	MLTR14	ENSMUSG00000038095	ENSMUST00000065263	Sbno1	0.238603	no	461.57	511.835	396.862	476.014	20 nt	rep3	rep4	chr5,124374355,124374356,-	0.115908	-0.751638
GAGACACUUGUGCCCCCUCCCUUUG	10-qC1-12816	chr10,75861339,75861340,+	19.7817	39.5349	MLTR14	ENSMUSG00000074305	ENSMUST00000061552	Peak1	-0.0178394	no	25.4222	27.7925	22.8124	25.6616	20 nt	rep4	rep1	chr9,56258406,56258407,-	0.151267	0.592721
UGCAAGGUGGUCAGACAAUUUGUCA	2-qE1-35981	chr2,92586650,92586651,+	67.3787	92.8473	MLTR14	ENSMUSG00000092074	ENSMUST00000169415	Dynlt1a	0.15323	no	1274.72	1272.85	1244.13	1307.19	g2-g15	rep4	rep1	chr17,6310871,6310872,-	0.124795	0.357808
GAGACACUUGUGCCCCCUCCCUUUG	10-qC1-12816	chr10,75861339,75861340,+	19.7817	39.5349	MLTR14	ENSMUSG00000074305	ENSMUST00000061552	Peak1	-0.0178394	no	25.4222	27.7925	22.8124	25.6616	20 nt	rep4	rep2	chr9,56258406,56258407,-	0.151267	0.28398
UGCAAGGUGGUCAGACAAUUUGUCA	2-qE1-35981	chr2,92586650,92586651,+	67.3787	92.8473	MLTR14	ENSMUSG00000092074	ENSMUST00000169415	Dynlt1a	0.15323	no	1274.72	1272.85	1244.13	1307.19	g2-g15	rep4	rep2	chr17,6310871,6310872,-	0.124795	0.130176
GAGACACUUGUGCCCCCUCCCUUUG	10-qC1-12816	chr10,75861339,75861340,+	19.7817	39.5349	MLTR14	ENSMUSG00000074305	ENSMUST00000061552	Peak1	-0.0178394	no	25.4222	27.7925	22.8124	25.6616	20 nt	rep4	rep3	chr9,56258406,56258407,-	0.151267	-0.696445
UGCAAGGUGGUCAGACAAUUUGUCA	2-qE1-35981	chr2,92586650,92586651,+	67.3787	92.8473	MLTR14	ENSMUSG00000092074	ENSMUST00000169415	Dynlt1a	0.15323	no	1274.72	1272.85	1244.13	1307.19	g2-g15	rep4	rep3	chr17,6310871,6310872,-	0.124795	-0.982808
GAGACACUUGUGCCCCCUCCCUUUG	10-qC1-12816	chr10,75861339,75861340,+	19.7817	39.5349	MLTR14	ENSMUSG00000074305	ENSMUST00000061552	Peak1	-0.0178394	no	25.4222	27.7925	22.8124	25.6616	20 nt	rep4	rep4	chr9,56258406,56258407,-	0.151267	-0.235295
UGAAGAUGUUUCUUAUCCUGGGUUU	10-qB5.1-5404	chr10,66688746,66688747,-	54.2906	89.7482	MMERVK10C-int	ENSMUSG00000086161	ENSMUST00000153774	Gm15389	2.25151	yes	469.843	479.169	469.249	461.112	22 nt	rep1	rep1	chr1,107687172,107687173,+	0.790729	2.86764
UGAAGAUGUUUCUUAUCCUGGGUUU	10-qB5.1-5404	chr10,66688746,66688747,-	54.2906	89.7482	MMERVK10C-int	ENSMUSG00000021811	ENSMUST00000223889	Dnajc9	-0.0126482	no	227.532	223.844	245.936	212.817	21 nt	rep1	rep1	chr14,20388051,20388052,-	0.184305	0.993213
UGAAGAUGUUUCUUAUCCUGGGUUU	10-qB5.1-5404	chr10,66688746,66688747,-	54.2906	89.7482	MMERVK10C-int	ENSMUSG00000086161	ENSMUST00000153774	Gm15389	2.25151	yes	469.843	479.169	469.249	461.112	22 nt	rep1	rep2	chr1,107687172,107687173,+	0.790729	3.12217
UGAAGAUGUUUCUUAUCCUGGGUUU	10-qB5.1-5404	chr10,66688746,66688747,-	54.2906	89.7482	MMERVK10C-int	ENSMUSG00000021811	ENSMUST00000223889	Dnajc9	-0.0126482	no	227.532	223.844	245.936	212.817	21 nt	rep1	rep2	chr14,20388051,20388052,-	0.184305	-0.172972
UGAAGAUGUUUCUUAUCCUGGGUUU	10-qB5.1-5404	chr10,66688746,66688747,-	54.2906	89.7482	MMERVK10C-int	ENSMUSG00000086161	ENSMUST00000153774	Gm15389	2.25151	yes	469.843	479.169	469.249	461.112	22 nt	rep1	rep3	chr1,107687172,107687173,+	0.790729	3.20341
UGAAGAUGUUUCUUAUCCUGGGUUU	10-qB5.1-5404	chr10,66688746,66688747,-	54.2906	89.7482	MMERVK10C-int	ENSMUSG00000021811	ENSMUST00000223889	Dnajc9	-0.0126482	no	227.532	223.844	245.936	212.817	21 nt	rep1	rep3	chr14,20388051,20388052,-	0.184305	1.52355
UGAAGAUGUUUCUUAUCCUGGGUUU	10-qB5.1-5404	chr10,66688746,66688747,-	54.2906	89.7482	MMERVK10C-int	ENSMUSG00000086161	ENSMUST00000153774	Gm15389	2.25151	yes	469.843	479.169	469.249	461.112	22 nt	rep1	rep4	chr1,107687172,107687173,+	0.790729	2.80369
UGAAGAUGUUUCUUAUCCUGGGUUU	10-qB5.1-5404	chr10,66688746,66688747,-	54.2906	89.7482	MMERVK10C-int	ENSMUSG00000021811	ENSMUST00000223889	Dnajc9	-0.0126482	no	227.532	223.844	245.936	212.817	21 nt	rep1	rep4	chr14,20388051,20388052,-	0.184305	0.976136
UGAAGAUGUUUCUUAUCCUGGGUUU	10-qB5.1-5404	chr10,66688746,66688747,-	54.2906	89.7482	MMERVK10C-int	ENSMUSG00000086161	ENSMUST00000153774	Gm15389	2.25151	yes	469.843	479.169	469.249	461.112	22 nt	rep2	rep1	chr1,107687172,107687173,+	1.42683	2.01609
UGAAGAUGUUUCUUAUCCUGGGUUU	10-qB5.1-5404	chr10,66688746,66688747,-	54.2906	89.7482	MMERVK10C-int	ENSMUSG00000021811	ENSMUST00000223889	Dnajc9	-0.0126482	no	227.532	223.844	245.936	212.817	21 nt	rep2	rep1	chr14,20388051,20388052,-	0.180732	1.02146
UGAAGAUGUUUCUUAUCCUGGGUUU	10-qB5.1-5404	chr10,66688746,66688747,-	54.2906	89.7482	MMERVK10C-int	ENSMUSG00000086161	ENSMUST00000153774	Gm15389	2.25151	yes	469.843	479.169	469.249	461.112	22 nt	rep2	rep2	chr1,107687172,107687173,+	1.42683	2.27061
UGAAGAUGUUUCUUAUCCUGGGUUU	10-qB5.1-5404	chr10,66688746,66688747,-	54.2906	89.7482	MMERVK10C-int	ENSMUSG00000021811	ENSMUST00000223889	Dnajc9	-0.0126482	no	227.532	223.844	245.936	212.817	21 nt	rep2	rep2	chr14,20388051,20388052,-	0.180732	-0.144729
UGAAGAUGUUUCUUAUCCUGGGUUU	10-qB5.1-5404	chr10,66688746,66688747,-	54.2906	89.7482	MMERVK10C-int	ENSMUSG00000086161	ENSMUST00000153774	Gm15389	2.25151	yes	469.843	479.169	469.249	461.112	22 nt	rep2	rep3	chr1,107687172,107687173,+	1.42683	2.35186
UGAAGAUGUUUCUUAUCCUGGGUUU	10-qB5.1-5404	chr10,66688746,66688747,-	54.2906	89.7482	MMERVK10C-int	ENSMUSG00000021811	ENSMUST00000223889	Dnajc9	-0.0126482	no	227.532	223.844	245.936	212.817	21 nt	rep2	rep3	chr14,20388051,20388052,-	0.180732	1.55179
UGAAGAUGUUUCUUAUCCUGGGUUU	10-qB5.1-5404	chr10,66688746,66688747,-	54.2906	89.7482	MMERVK10C-int	ENSMUSG00000086161	ENSMUST00000153774	Gm15389	2.25151	yes	469.843	479.169	469.249	461.112	22 nt	rep2	rep4	chr1,107687172,107687173,+	1.42683	1.95213
UGAAGAUGUUUCUUAUCCUGGGUUU	10-qB5.1-5404	chr10,66688746,66688747,-	54.2906	89.7482	MMERVK10C-int	ENSMUSG00000021811	ENSMUST00000223889	Dnajc9	-0.0126482	no	227.532	223.844	245.936	212.817	21 nt	rep2	rep4	chr14,20388051,20388052,-	0.180732	1.00438
UGAAGAUGUUUCUUAUCCUGGGUUU	10-qB5.1-5404	chr10,66688746,66688747,-	54.2906	89.7482	MMERVK10C-int	ENSMUSG00000086161	ENSMUST00000153774	Gm15389	2.25151	yes	469.843	479.169	469.249	461.112	22 nt	rep3	rep1	chr1,107687172,107687173,+	1.10288	2.38762
UGAAGAUGUUUCUUAUCCUGGGUUU	10-qB5.1-5404	chr10,66688746,66688747,-	54.2906	89.7482	MMERVK10C-int	ENSMUSG00000021811	ENSMUST00000223889	Dnajc9	-0.0126482	no	227.532	223.844	245.936	212.817	21 nt	rep3	rep1	chr14,20388051,20388052,-	0.112396	1.70672
UGAAGAUGUUUCUUAUCCUGGGUUU	10-qB5.1-5404	chr10,66688746,66688747,-	54.2906	89.7482	MMERVK10C-int	ENSMUSG00000086161	ENSMUST00000153774	Gm15389	2.25151	yes	469.843	479.169	469.249	461.112	22 nt	rep3	rep2	chr1,107687172,107687173,+	1.10288	2.64215
UGAAGAUGUUUCUUAUCCUGGGUUU	10-qB5.1-5404	chr10,66688746,66688747,-	54.2906	89.7482	MMERVK10C-int	ENSMUSG00000021811	ENSMUST00000223889	Dnajc9	-0.0126482	no	227.532	223.844	245.936	212.817	21 nt	rep3	rep2	chr14,20388051,20388052,-	0.112396	0.540532
UGAAGAUGUUUCUUAUCCUGGGUUU	10-qB5.1-5404	chr10,66688746,66688747,-	54.2906	89.7482	MMERVK10C-int	ENSMUSG00000086161	ENSMUST00000153774	Gm15389	2.25151	yes	469.843	479.169	469.249	461.112	22 nt	rep3	rep3	chr1,107687172,107687173,+	1.10288	2.72339
UGAAGAUGUUUCUUAUCCUGGGUUU	10-qB5.1-5404	chr10,66688746,66688747,-	54.2906	89.7482	MMERVK10C-int	ENSMUSG00000021811	ENSMUST00000223889	Dnajc9	-0.0126482	no	227.532	223.844	245.936	212.817	21 nt	rep3	rep3	chr14,20388051,20388052,-	0.112396	2.23706
UGAAGAUGUUUCUUAUCCUGGGUUU	10-qB5.1-5404	chr10,66688746,66688747,-	54.2906	89.7482	MMERVK10C-int	ENSMUSG00000086161	ENSMUST00000153774	Gm15389	2.25151	yes	469.843	479.169	469.249	461.112	22 nt	rep3	rep4	chr1,107687172,107687173,+	1.10288	2.32367
UGAAGAUGUUUCUUAUCCUGGGUUU	10-qB5.1-5404	chr10,66688746,66688747,-	54.2906	89.7482	MMERVK10C-int	ENSMUSG00000021811	ENSMUST00000223889	Dnajc9	-0.0126482	no	227.532	223.844	245.936	212.817	21 nt	rep3	rep4	chr14,20388051,20388052,-	0.112396	1.68964
UGAAGAUGUUUCUUAUCCUGGGUUU	10-qB5.1-5404	chr10,66688746,66688747,-	54.2906	89.7482	MMERVK10C-int	ENSMUSG00000086161	ENSMUST00000153774	Gm15389	2.25151	yes	469.843	479.169	469.249	461.112	22 nt	rep4	rep1	chr1,107687172,107687173,+	0.6807	3.08381
UGAAGAUGUUUCUUAUCCUGGGUUU	10-qB5.1-5404	chr10,66688746,66688747,-	54.2906	89.7482	MMERVK10C-int	ENSMUSG00000021811	ENSMUST00000223889	Dnajc9	-0.0126482	no	227.532	223.844	245.936	212.817	21 nt	rep4	rep1	chr14,20388051,20388052,-	0.139922	1.39069
UGAAGAUGUUUCUUAUCCUGGGUUU	10-qB5.1-5404	chr10,66688746,66688747,-	54.2906	89.7482	MMERVK10C-int	ENSMUSG00000086161	ENSMUST00000153774	Gm15389	2.25151	yes	469.843	479.169	469.249	461.112	22 nt	rep4	rep2	chr1,107687172,107687173,+	0.6807	3.33833
UGAAGAUGUUUCUUAUCCUGGGUUU	10-qB5.1-5404	chr10,66688746,66688747,-	54.2906	89.7482	MMERVK10C-int	ENSMUSG00000021811	ENSMUST00000223889	Dnajc9	-0.0126482	no	227.532	223.844	245.936	212.817	21 nt	rep4	rep2	chr14,20388051,20388052,-	0.139922	0.2245
UGAAGAUGUUUCUUAUCCUGGGUUU	10-qB5.1-5404	chr10,66688746,66688747,-	54.2906	89.7482	MMERVK10C-int	ENSMUSG00000086161	ENSMUST00000153774	Gm15389	2.25151	yes	469.843	479.169	469.249	461.112	22 nt	rep4	rep3	chr1,107687172,107687173,+	0.6807	3.41958
UGAAGAUGUUUCUUAUCCUGGGUUU	10-qB5.1-5404	chr10,66688746,66688747,-	54.2906	89.7482	MMERVK10C-int	ENSMUSG00000021811	ENSMUST00000223889	Dnajc9	-0.0126482	no	227.532	223.844	245.936	212.817	21 nt	rep4	rep3	chr14,20388051,20388052,-	0.139922	1.92102
UGAAGAUGUUUCUUAUCCUGGGUUU	10-qB5.1-5404	chr10,66688746,66688747,-	54.2906	89.7482	MMERVK10C-int	ENSMUSG00000086161	ENSMUST00000153774	Gm15389	2.25151	yes	469.843	479.169	469.249	461.112	22 nt	rep4	rep4	chr1,107687172,107687173,+	0.6807	3.01985
UGAAGAUGUUUCUUAUCCUGGGUUU	10-qB5.1-5404	chr10,66688746,66688747,-	54.2906	89.7482	MMERVK10C-int	ENSMUSG00000021811	ENSMUST00000223889	Dnajc9	-0.0126482	no	227.532	223.844	245.936	212.817	21 nt	rep4	rep4	chr14,20388051,20388052,-	0.139922	1.37361
UGGGAUUAAAGGCACAAACCAUCAC	5-qF-14508	chr5,113330228,113330229,-	25.2072	34.8165	MT2B	ENSMUSG00000022400	ENSMUST00000023036	Rbx1	0.0429968	no	750.737	746.244	796.157	709.811	20 nt	rep1	rep1	chr15,81475984,81475985,+	0.187278	0.223884
UGGGAUUAAAGGCACAAACCAUCAC	5-qF-14508	chr5,113330228,113330229,-	25.2072	34.8165	MT2B	ENSMUSG00000032688	ENSMUST00000049248	Malt1	0.221716	no	106.977	110.959	97.3107	112.66	20 nt	rep1	rep1	chr18,65477395,65477396,+	0.957198	0.545412
UCUAUACCAGGCUUGUCUUGAACUC	5-qF-14508	chr5,113330278,113330279,-	39.7363	53.8299	MT2B	ENSMUSG00000031849	ENSMUST00000212439	Comp	-0.321114	no	2558.35	2332.1	2613.93	2729.03	20 nt	rep1	rep1	chr8,70375576,70375577,+	0.101071	-0.425462
UACCAGGCUUGUCUUGAACUCAAAA	5-qF-14508	chr5,113330274,113330275,-	72.338	113.884	MT2B	ENSMUSG00000021810	ENSMUST00000022344	Ecd	-0.0119876	no	321.88	335.815	309.904	319.92	20 nt	rep1	rep1	chr14,20320610,20320611,-	0.190251	0.320212
UGGGAUUAAAGGCACAAACCAUCAC	5-qF-14508	chr5,113330228,113330229,-	25.2072	34.8165	MT2B	ENSMUSG00000013833	ENSMUST00000166964	Med16	-0.467429	no	2538.58	2259.41	2689.47	2666.86	20 nt	rep1	rep1	chr10,79908283,79908284,-	0.746139	-0.809692
UGGGAUUAAAGGCACAAACCAUCAC	5-qF-14508	chr5,113330228,113330229,-	25.2072	34.8165	MT2B	ENSMUSG00000003423	ENSMUST00000211414	Pih1d1	-0.198393	no	2137.72	1944.27	2470.4	1998.48	20 nt	rep1	rep1	chr7,45156070,45156071,+	0.211059	-0.732852
UGGGAUUAAAGGCACAAACCAUCAC	5-qF-14508	chr5,113330228,113330229,-	25.2072	34.8165	MT2B	ENSMUSG00000022400	ENSMUST00000023036	Rbx1	0.0429968	no	750.737	746.244	796.157	709.811	20 nt	rep1	rep2	chr15,81475984,81475985,+	0.187278	-0.233046
UGGGAUUAAAGGCACAAACCAUCAC	5-qF-14508	chr5,113330228,113330229,-	25.2072	34.8165	MT2B	ENSMUSG00000032688	ENSMUST00000049248	Malt1	0.221716	no	106.977	110.959	97.3107	112.66	20 nt	rep1	rep2	chr18,65477395,65477396,+	0.957198	0.591542
UCUAUACCAGGCUUGUCUUGAACUC	5-qF-14508	chr5,113330278,113330279,-	39.7363	53.8299	MT2B	ENSMUSG00000031849	ENSMUST00000212439	Comp	-0.321114	no	2558.35	2332.1	2613.93	2729.03	20 nt	rep1	rep2	chr8,70375576,70375577,+	0.101071	-0.522562
UACCAGGCUUGUCUUGAACUCAAAA	5-qF-14508	chr5,113330274,113330275,-	72.338	113.884	MT2B	ENSMUSG00000021810	ENSMUST00000022344	Ecd	-0.0119876	no	321.88	335.815	309.904	319.92	20 nt	rep1	rep2	chr14,20320610,20320611,-	0.190251	0.00100062
UGGGAUUAAAGGCACAAACCAUCAC	5-qF-14508	chr5,113330228,113330229,-	25.2072	34.8165	MT2B	ENSMUSG00000013833	ENSMUST00000166964	Med16	-0.467429	no	2538.58	2259.41	2689.47	2666.86	20 nt	rep1	rep2	chr10,79908283,79908284,-	0.746139	-0.41195
UGGGAUUAAAGGCACAAACCAUCAC	5-qF-14508	chr5,113330228,113330229,-	25.2072	34.8165	MT2B	ENSMUSG00000003423	ENSMUST00000211414	Pih1d1	-0.198393	no	2137.72	1944.27	2470.4	1998.48	20 nt	rep1	rep2	chr7,45156070,45156071,+	0.211059	-0.164506
UGGGAUUAAAGGCACAAACCAUCAC	5-qF-14508	chr5,113330228,113330229,-	25.2072	34.8165	MT2B	ENSMUSG00000022400	ENSMUST00000023036	Rbx1	0.0429968	no	750.737	746.244	796.157	709.811	20 nt	rep1	rep3	chr15,81475984,81475985,+	0.187278	-0.259102
UGGGAUUAAAGGCACAAACCAUCAC	5-qF-14508	chr5,113330228,113330229,-	25.2072	34.8165	MT2B	ENSMUSG00000032688	ENSMUST00000049248	Malt1	0.221716	no	106.977	110.959	97.3107	112.66	20 nt	rep1	rep3	chr18,65477395,65477396,+	0.957198	0.90972
UACCAGGCUUGUCUUGAACUCAAAA	5-qF-14508	chr5,113330274,113330275,-	72.338	113.884	MT2B	ENSMUSG00000021810	ENSMUST00000022344	Ecd	-0.0119876	no	321.88	335.815	309.904	319.92	20 nt	rep1	rep3	chr14,20320610,20320611,-	0.190251	-0.00619351
UGGGAUUAAAGGCACAAACCAUCAC	5-qF-14508	chr5,113330228,113330229,-	25.2072	34.8165	MT2B	ENSMUSG00000013833	ENSMUST00000166964	Med16	-0.467429	no	2538.58	2259.41	2689.47	2666.86	20 nt	rep1	rep3	chr10,79908283,79908284,-	0.746139	-0.906346
UGGGAUUAAAGGCACAAACCAUCAC	5-qF-14508	chr5,113330228,113330229,-	25.2072	34.8165	MT2B	ENSMUSG00000022400	ENSMUST00000023036	Rbx1	0.0429968	no	750.737	746.244	796.157	709.811	20 nt	rep1	rep4	chr15,81475984,81475985,+	0.187278	-0.543379
UGGGAUUAAAGGCACAAACCAUCAC	5-qF-14508	chr5,113330228,113330229,-	25.2072	34.8165	MT2B	ENSMUSG00000032688	ENSMUST00000049248	Malt1	0.221716	no	106.977	110.959	97.3107	112.66	20 nt	rep1	rep4	chr18,65477395,65477396,+	0.957198	0.401541
UACCAGGCUUGUCUUGAACUCAAAA	5-qF-14508	chr5,113330274,113330275,-	72.338	113.884	MT2B	ENSMUSG00000021810	ENSMUST00000022344	Ecd	-0.0119876	no	321.88	335.815	309.904	319.92	20 nt	rep1	rep4	chr14,20320610,20320611,-	0.190251	-0.849895
UGGGAUUAAAGGCACAAACCAUCAC	5-qF-14508	chr5,113330228,113330229,-	25.2072	34.8165	MT2B	ENSMUSG00000003423	ENSMUST00000211414	Pih1d1	-0.198393	no	2137.72	1944.27	2470.4	1998.48	20 nt	rep2	rep1	chr7,45156070,45156071,+	0.142683	-0.168019
UGGGAUUAAAGGCACAAACCAUCAC	5-qF-14508	chr5,113330228,113330229,-	25.2072	34.8165	MT2B	ENSMUSG00000022400	ENSMUST00000023036	Rbx1	0.0429968	no	750.737	746.244	796.157	709.811	20 nt	rep2	rep1	chr15,81475984,81475985,+	0.421707	-0.947176
UGGGAUUAAAGGCACAAACCAUCAC	5-qF-14508	chr5,113330228,113330229,-	25.2072	34.8165	MT2B	ENSMUSG00000032688	ENSMUST00000049248	Malt1	0.221716	no	106.977	110.959	97.3107	112.66	20 nt	rep2	rep1	chr18,65477395,65477396,+	1.30951	0.093274
UGGGAUUAAAGGCACAAACCAUCAC	5-qF-14508	chr5,113330228,113330229,-	25.2072	34.8165	MT2B	ENSMUSG00000013833	ENSMUST00000166964	Med16	-0.467429	no	2538.58	2259.41	2689.47	2666.86	20 nt	rep2	rep1	chr10,79908283,79908284,-	0.78	-0.873722
UACCAGGCUUGUCUUGAACUCAAAA	5-qF-14508	chr5,113330274,113330275,-	72.338	113.884	MT2B	ENSMUSG00000021810	ENSMUST00000022344	Ecd	-0.0119876	no	321.88	335.815	309.904	319.92	20 nt	rep2	rep1	chr14,20320610,20320611,-	0.158537	0.583296
UGGGAUUAAAGGCACAAACCAUCAC	5-qF-14508	chr5,113330228,113330229,-	25.2072	34.8165	MT2B	ENSMUSG00000003423	ENSMUST00000211414	Pih1d1	-0.198393	no	2137.72	1944.27	2470.4	1998.48	20 nt	rep2	rep2	chr7,45156070,45156071,+	0.142683	0.400327
UGGGAUUAAAGGCACAAACCAUCAC	5-qF-14508	chr5,113330228,113330229,-	25.2072	34.8165	MT2B	ENSMUSG00000032688	ENSMUST00000049248	Malt1	0.221716	no	106.977	110.959	97.3107	112.66	20 nt	rep2	rep2	chr18,65477395,65477396,+	1.30951	0.139404
UGGGAUUAAAGGCACAAACCAUCAC	5-qF-14508	chr5,113330228,113330229,-	25.2072	34.8165	MT2B	ENSMUSG00000013833	ENSMUST00000166964	Med16	-0.467429	no	2538.58	2259.41	2689.47	2666.86	20 nt	rep2	rep2	chr10,79908283,79908284,-	0.78	-0.47598
UACCAGGCUUGUCUUGAACUCAAAA	5-qF-14508	chr5,113330274,113330275,-	72.338	113.884	MT2B	ENSMUSG00000021810	ENSMUST00000022344	Ecd	-0.0119876	no	321.88	335.815	309.904	319.92	20 nt	rep2	rep2	chr14,20320610,20320611,-	0.158537	0.264085
UGGGAUUAAAGGCACAAACCAUCAC	5-qF-14508	chr5,113330228,113330229,-	25.2072	34.8165	MT2B	ENSMUSG00000003423	ENSMUST00000211414	Pih1d1	-0.198393	no	2137.72	1944.27	2470.4	1998.48	20 nt	rep2	rep3	chr7,45156070,45156071,+	0.142683	-0.65523
UGGGAUUAAAGGCACAAACCAUCAC	5-qF-14508	chr5,113330228,113330229,-	25.2072	34.8165	MT2B	ENSMUSG00000032688	ENSMUST00000049248	Malt1	0.221716	no	106.977	110.959	97.3107	112.66	20 nt	rep2	rep3	chr18,65477395,65477396,+	1.30951	0.457583
UGGGAUUAAAGGCACAAACCAUCAC	5-qF-14508	chr5,113330228,113330229,-	25.2072	34.8165	MT2B	ENSMUSG00000013833	ENSMUST00000166964	Med16	-0.467429	no	2538.58	2259.41	2689.47	2666.86	20 nt	rep2	rep3	chr10,79908283,79908284,-	0.78	-0.970376
UACCAGGCUUGUCUUGAACUCAAAA	5-qF-14508	chr5,113330274,113330275,-	72.338	113.884	MT2B	ENSMUSG00000021810	ENSMUST00000022344	Ecd	-0.0119876	no	321.88	335.815	309.904	319.92	20 nt	rep2	rep3	chr14,20320610,20320611,-	0.158537	0.256891
UGAACUCAAAAGAUCUGCUUGCCUC	5-qF-14508	chr5,113330260,113330261,-	22.3504	44.4061	MT2B	ENSMUSG00000074994	ENSMUST00000117237	Qser1	0.349692	no	88.5303	95.6786	79.675	90.2372	21 nt	rep2	rep4	chr2,104757489,104757490,-	0.152195	-0.803541
UGGGAUUAAAGGCACAAACCAUCAC	5-qF-14508	chr5,113330228,113330229,-	25.2072	34.8165	MT2B	ENSMUSG00000032688	ENSMUST00000049248	Malt1	0.221716	no	106.977	110.959	97.3107	112.66	20 nt	rep2	rep4	chr18,65477395,65477396,+	1.30951	-0.050597
UACCAGGCUUGUCUUGAACUCAAAA	5-qF-14508	chr5,113330274,113330275,-	72.338	113.884	MT2B	ENSMUSG00000021810	ENSMUST00000022344	Ecd	-0.0119876	no	321.88	335.815	309.904	319.92	20 nt	rep2	rep4	chr14,20320610,20320611,-	0.158537	-0.586811
UCUAUACCAGGCUUGUCUUGAACUC	5-qF-14508	chr5,113330278,113330279,-	39.7363	53.8299	MT2B	ENSMUSG00000031849	ENSMUST00000212439	Comp	-0.321114	no	2558.35	2332.1	2613.93	2729.03	20 nt	rep3	rep1	chr8,70375576,70375577,+	0.126445	-0.748603
UGGGAUUAAAGGCACAAACCAUCAC	5-qF-14508	chr5,113330228,113330229,-	25.2072	34.8165	MT2B	ENSMUSG00000022400	ENSMUST00000023036	Rbx1	0.0429968	no	750.737	746.244	796.157	709.811	20 nt	rep3	rep1	chr15,81475984,81475985,+	0.323138	-0.563085
UACCAGGCUUGUCUUGAACUCAAAA	5-qF-14508	chr5,113330274,113330275,-	72.338	113.884	MT2B	ENSMUSG00000092341	ENSMUST00000172812	Malat1	0.242066	no	2754.95	3428.32	2195.07	2641.46	20 nt	rep3	rep1	chr19,5802039,5802040,-	0.126445	0.380682
UGGGAUUAAAGGCACAAACCAUCAC	5-qF-14508	chr5,113330228,113330229,-	25.2072	34.8165	MT2B	ENSMUSG00000013833	ENSMUST00000166964	Med16	-0.467429	no	2538.58	2259.41	2689.47	2666.86	20 nt	rep3	rep1	chr10,79908283,79908284,-	0.474169	-0.155649
UACCAGGCUUGUCUUGAACUCAAAA	5-qF-14508	chr5,113330274,113330275,-	72.338	113.884	MT2B	ENSMUSG00000021810	ENSMUST00000022344	Ecd	-0.0119876	no	321.88	335.815	309.904	319.92	20 nt	rep3	rep1	chr14,20320610,20320611,-	0.280989	-0.242398
UGAACUCAAAAGAUCUGCUUGCCUC	5-qF-14508	chr5,113330260,113330261,-	22.3504	44.4061	MT2B	ENSMUSG00000074994	ENSMUST00000117237	Qser1	0.349692	no	88.5303	95.6786	79.675	90.2372	21 nt	rep3	rep1	chr2,104757489,104757490,-	0.140495	-0.813149
UGGGAUUAAAGGCACAAACCAUCAC	5-qF-14508	chr5,113330228,113330229,-	25.2072	34.8165	MT2B	ENSMUSG00000032688	ENSMUST00000049248	Malt1	0.221716	no	106.977	110.959	97.3107	112.66	20 nt	rep3	rep1	chr18,65477395,65477396,+	0.839456	0.734774
UCUAUACCAGGCUUGUCUUGAACUC	5-qF-14508	chr5,113330278,113330279,-	39.7363	53.8299	MT2B	ENSMUSG00000031849	ENSMUST00000212439	Comp	-0.321114	no	2558.35	2332.1	2613.93	2729.03	20 nt	rep3	rep2	chr8,70375576,70375577,+	0.126445	-0.845703
UACCAGGCUUGUCUUGAACUCAAAA	5-qF-14508	chr5,113330274,113330275,-	72.338	113.884	MT2B	ENSMUSG00000092341	ENSMUST00000172812	Malat1	0.242066	no	2754.95	3428.32	2195.07	2641.46	20 nt	rep3	rep2	chr19,5802039,5802040,-	0.126445	-0.378577
UGGGAUUAAAGGCACAAACCAUCAC	5-qF-14508	chr5,113330228,113330229,-	25.2072	34.8165	MT2B	ENSMUSG00000013833	ENSMUST00000166964	Med16	-0.467429	no	2538.58	2259.41	2689.47	2666.86	20 nt	rep3	rep2	chr10,79908283,79908284,-	0.474169	0.242093
UACCAGGCUUGUCUUGAACUCAAAA	5-qF-14508	chr5,113330274,113330275,-	72.338	113.884	MT2B	ENSMUSG00000021810	ENSMUST00000022344	Ecd	-0.0119876	no	321.88	335.815	309.904	319.92	20 nt	rep3	rep2	chr14,20320610,20320611,-	0.280989	-0.561609
UGAACUCAAAAGAUCUGCUUGCCUC	5-qF-14508	chr5,113330260,113330261,-	22.3504	44.4061	MT2B	ENSMUSG00000074994	ENSMUST00000117237	Qser1	0.349692	no	88.5303	95.6786	79.675	90.2372	21 nt	rep3	rep2	chr2,104757489,104757490,-	0.140495	-0.915249
UGGGAUUAAAGGCACAAACCAUCAC	5-qF-14508	chr5,113330228,113330229,-	25.2072	34.8165	MT2B	ENSMUSG00000032688	ENSMUST00000049248	Malt1	0.221716	no	106.977	110.959	97.3107	112.66	20 nt	rep3	rep2	chr18,65477395,65477396,+	0.839456	0.780905
UACCAGGCUUGUCUUGAACUCAAAA	5-qF-14508	chr5,113330274,113330275,-	72.338	113.884	MT2B	ENSMUSG00000092341	ENSMUST00000172812	Malat1	0.242066	no	2754.95	3428.32	2195.07	2641.46	20 nt	rep3	rep3	chr19,5802039,5802040,-	0.126445	0.30757
UGGGAUUAAAGGCACAAACCAUCAC	5-qF-14508	chr5,113330228,113330229,-	25.2072	34.8165	MT2B	ENSMUSG00000013833	ENSMUST00000166964	Med16	-0.467429	no	2538.58	2259.41	2689.47	2666.86	20 nt	rep3	rep3	chr10,79908283,79908284,-	0.474169	-0.252303
UACCAGGCUUGUCUUGAACUCAAAA	5-qF-14508	chr5,113330274,113330275,-	72.338	113.884	MT2B	ENSMUSG00000021810	ENSMUST00000022344	Ecd	-0.0119876	no	321.88	335.815	309.904	319.92	20 nt	rep3	rep3	chr14,20320610,20320611,-	0.280989	-0.568803
UGGGAUUAAAGGCACAAACCAUCAC	5-qF-14508	chr5,113330228,113330229,-	25.2072	34.8165	MT2B	ENSMUSG00000032688	ENSMUST00000049248	Malt1	0.221716	no	106.977	110.959	97.3107	112.66	20 nt	rep3	rep3	chr18,65477395,65477396,+	0.839456	1.09908
UACCAGGCUUGUCUUGAACUCAAAA	5-qF-14508	chr5,113330274,113330275,-	72.338	113.884	MT2B	ENSMUSG00000092341	ENSMUST00000172812	Malat1	0.242066	no	2754.95	3428.32	2195.07	2641.46	20 nt	rep3	rep4	chr19,5802039,5802040,-	0.126445	0.815853
UGAACUCAAAAGAUCUGCUUGCCUC	5-qF-14508	chr5,113330260,113330261,-	22.3504	44.4061	MT2B	ENSMUSG00000074994	ENSMUST00000117237	Qser1	0.349692	no	88.5303	95.6786	79.675	90.2372	21 nt	rep3	rep4	chr2,104757489,104757490,-	0.140495	-0.688139
UGGGAUUAAAGGCACAAACCAUCAC	5-qF-14508	chr5,113330228,113330229,-	25.2072	34.8165	MT2B	ENSMUSG00000032688	ENSMUST00000049248	Malt1	0.221716	no	106.977	110.959	97.3107	112.66	20 nt	rep3	rep4	chr18,65477395,65477396,+	0.839456	0.590904
UGGGAUUAAAGGCACAAACCAUCAC	5-qF-14508	chr5,113330228,113330229,-	25.2072	34.8165	MT2B	ENSMUSG00000013833	ENSMUST00000166964	Med16	-0.467429	no	2538.58	2259.41	2689.47	2666.86	20 nt	rep4	rep1	chr10,79908283,79908284,-	0.465145	-0.127928
UACCAGGCUUGUCUUGAACUCAAAA	5-qF-14508	chr5,113330274,113330275,-	72.338	113.884	MT2B	ENSMUSG00000021810	ENSMUST00000022344	Ecd	-0.0119876	no	321.88	335.815	309.904	319.92	20 nt	rep4	rep1	chr14,20320610,20320611,-	0.166393	0.513521
UGGGAUUAAAGGCACAAACCAUCAC	5-qF-14508	chr5,113330228,113330229,-	25.2072	34.8165	MT2B	ENSMUSG00000032688	ENSMUST00000049248	Malt1	0.221716	no	106.977	110.959	97.3107	112.66	20 nt	rep4	rep1	chr18,65477395,65477396,+	0.710953	0.974475
UAUACCAGGCUUGUCUUGAACUCAA	5-qF-14508	chr5,113330276,113330277,-	25.6651	43.9985	MT2B	ENSMUSG00000031849	ENSMUST00000212439	Comp	-0.321114	no	2558.35	2332.1	2613.93	2729.03	21 nt	rep4	rep1	chr8,70375574,70375575,+	0.109668	0.129194
UACCAGGCUUGUCUUGAACUCAAAA	5-qF-14508	chr5,113330274,113330275,-	72.338	113.884	MT2B	ENSMUSG00000092341	ENSMUST00000172812	Malat1	0.242066	no	2754.95	3428.32	2195.07	2641.46	20 nt	rep4	rep1	chr19,5802039,5802040,-	0.11345	0.537136
UGGGAUUAAAGGCACAAACCAUCAC	5-qF-14508	chr5,113330228,113330229,-	25.2072	34.8165	MT2B	ENSMUSG00000022400	ENSMUST00000023036	Rbx1	0.0429968	no	750.737	746.244	796.157	709.811	20 nt	rep4	rep1	chr15,81475984,81475985,+	0.200428	0.125981
UGGGAUUAAAGGCACAAACCAUCAC	5-qF-14508	chr5,113330228,113330229,-	25.2072	34.8165	MT2B	ENSMUSG00000013833	ENSMUST00000166964	Med16	-0.467429	no	2538.58	2259.41	2689.47	2666.86	20 nt	rep4	rep2	chr10,79908283,79908284,-	0.465145	0.269814
UACCAGGCUUGUCUUGAACUCAAAA	5-qF-14508	chr5,113330274,113330275,-	72.338	113.884	MT2B	ENSMUSG00000021810	ENSMUST00000022344	Ecd	-0.0119876	no	321.88	335.815	309.904	319.92	20 nt	rep4	rep2	chr14,20320610,20320611,-	0.166393	0.19431
UGGGAUUAAAGGCACAAACCAUCAC	5-qF-14508	chr5,113330228,113330229,-	25.2072	34.8165	MT2B	ENSMUSG00000032688	ENSMUST00000049248	Malt1	0.221716	no	106.977	110.959	97.3107	112.66	20 nt	rep4	rep2	chr18,65477395,65477396,+	0.710953	1.02061
UAUACCAGGCUUGUCUUGAACUCAA	5-qF-14508	chr5,113330276,113330277,-	25.6651	43.9985	MT2B	ENSMUSG00000031849	ENSMUST00000212439	Comp	-0.321114	no	2558.35	2332.1	2613.93	2729.03	21 nt	rep4	rep2	chr8,70375574,70375575,+	0.109668	-0.972909
UACCAGGCUUGUCUUGAACUCAAAA	5-qF-14508	chr5,113330274,113330275,-	72.338	113.884	MT2B	ENSMUSG00000092341	ENSMUST00000172812	Malat1	0.242066	no	2754.95	3428.32	2195.07	2641.46	20 nt	rep4	rep2	chr19,5802039,5802040,-	0.11345	-0.222123
UGGGAUUAAAGGCACAAACCAUCAC	5-qF-14508	chr5,113330228,113330229,-	25.2072	34.8165	MT2B	ENSMUSG00000022400	ENSMUST00000023036	Rbx1	0.0429968	no	750.737	746.244	796.157	709.811	20 nt	rep4	rep2	chr15,81475984,81475985,+	0.200428	-0.330948
UGGGAUUAAAGGCACAAACCAUCAC	5-qF-14508	chr5,113330228,113330229,-	25.2072	34.8165	MT2B	ENSMUSG00000013833	ENSMUST00000166964	Med16	-0.467429	no	2538.58	2259.41	2689.47	2666.86	20 nt	rep4	rep3	chr10,79908283,79908284,-	0.465145	-0.224582
UACCAGGCUUGUCUUGAACUCAAAA	5-qF-14508	chr5,113330274,113330275,-	72.338	113.884	MT2B	ENSMUSG00000021810	ENSMUST00000022344	Ecd	-0.0119876	no	321.88	335.815	309.904	319.92	20 nt	rep4	rep3	chr14,20320610,20320611,-	0.166393	0.187116
UGGGAUUAAAGGCACAAACCAUCAC	5-qF-14508	chr5,113330228,113330229,-	25.2072	34.8165	MT2B	ENSMUSG00000032688	ENSMUST00000049248	Malt1	0.221716	no	106.977	110.959	97.3107	112.66	20 nt	rep4	rep3	chr18,65477395,65477396,+	0.710953	1.33878
UACCAGGCUUGUCUUGAACUCAAAA	5-qF-14508	chr5,113330274,113330275,-	72.338	113.884	MT2B	ENSMUSG00000092341	ENSMUST00000172812	Malat1	0.242066	no	2754.95	3428.32	2195.07	2641.46	20 nt	rep4	rep3	chr19,5802039,5802040,-	0.11345	0.464023
UGGGAUUAAAGGCACAAACCAUCAC	5-qF-14508	chr5,113330228,113330229,-	25.2072	34.8165	MT2B	ENSMUSG00000022400	ENSMUST00000023036	Rbx1	0.0429968	no	750.737	746.244	796.157	709.811	20 nt	rep4	rep3	chr15,81475984,81475985,+	0.200428	-0.357004
UACCAGGCUUGUCUUGAACUCAAAA	5-qF-14508	chr5,113330274,113330275,-	72.338	113.884	MT2B	ENSMUSG00000021810	ENSMUST00000022344	Ecd	-0.0119876	no	321.88	335.815	309.904	319.92	20 nt	rep4	rep4	chr14,20320610,20320611,-	0.166393	-0.656586
UGGGAUUAAAGGCACAAACCAUCAC	5-qF-14508	chr5,113330228,113330229,-	25.2072	34.8165	MT2B	ENSMUSG00000032688	ENSMUST00000049248	Malt1	0.221716	no	106.977	110.959	97.3107	112.66	20 nt	rep4	rep4	chr18,65477395,65477396,+	0.710953	0.830604
UAUACCAGGCUUGUCUUGAACUCAA	5-qF-14508	chr5,113330276,113330277,-	25.6651	43.9985	MT2B	ENSMUSG00000031849	ENSMUST00000212439	Comp	-0.321114	no	2558.35	2332.1	2613.93	2729.03	21 nt	rep4	rep4	chr8,70375574,70375575,+	0.109668	0.761159
UACCAGGCUUGUCUUGAACUCAAAA	5-qF-14508	chr5,113330274,113330275,-	72.338	113.884	MT2B	ENSMUSG00000092341	ENSMUST00000172812	Malat1	0.242066	no	2754.95	3428.32	2195.07	2641.46	20 nt	rep4	rep4	chr19,5802039,5802040,-	0.11345	0.972306
UGGGAUUAAAGGCACAAACCAUCAC	5-qF-14508	chr5,113330228,113330229,-	25.2072	34.8165	MT2B	ENSMUSG00000022400	ENSMUST00000023036	Rbx1	0.0429968	no	750.737	746.244	796.157	709.811	20 nt	rep4	rep4	chr15,81475984,81475985,+	0.200428	-0.641282
UUUUUUCCUUAAUUAAAUGGAAGUG	7-qD2-24830	chr7,73804909,73804910,-	24.7077	18.1422	MT2B1	ENSMUSG00000028294	ENSMUST00000108136	Cfap206	0.0925827	no	362.469	394.086	327.119	366.203	20 nt	rep1	rep1	chr4,34711484,34711485,-	0.124852	-0.872331
UAGAAAGUUCUUCAGAUUUCUCAAA	7-qD2-24830	chr7,73804644,73804645,-	171.03	149.17	MT2B1	ENSMUSG00000021709	ENSMUST00000191275	Erbin	0.295118	no	103.161	114.372	90.9744	104.138	g2-g15	rep1	rep1	chr13,103841258,103841259,-	0.109989	0.23391
UAGAAAGUUCUUCAGAUUUCUCAAA	7-qD2-24830	chr7,73804644,73804645,-	171.03	149.17	MT2B1	ENSMUSG00000021709	ENSMUST00000191275	Erbin	0.295118	no	103.161	114.372	90.9744	104.138	g2-g15	rep1	rep2	chr13,103841258,103841259,-	0.109989	0.0493441
UUUUUUCCUUAAUUAAAUGGAAGUG	7-qD2-24830	chr7,73804909,73804910,-	24.7077	18.1422	MT2B1	ENSMUSG00000028294	ENSMUST00000108136	Cfap206	0.0925827	no	362.469	394.086	327.119	366.203	20 nt	rep1	rep3	chr4,34711484,34711485,-	0.124852	0.136829
UAGAAAGUUCUUCAGAUUUCUCAAA	7-qD2-24830	chr7,73804644,73804645,-	171.03	149.17	MT2B1	ENSMUSG00000021709	ENSMUST00000191275	Erbin	0.295118	no	103.161	114.372	90.9744	104.138	g2-g15	rep1	rep3	chr13,103841258,103841259,-	0.109989	0.260794
UUUUUUCCUUAAUUAAAUGGAAGUG	7-qD2-24830	chr7,73804909,73804910,-	24.7077	18.1422	MT2B1	ENSMUSG00000028294	ENSMUST00000108136	Cfap206	0.0925827	no	362.469	394.086	327.119	366.203	20 nt	rep1	rep4	chr4,34711484,34711485,-	0.124852	0.363513
UAGAAAGUUCUUCAGAUUUCUCAAA	7-qD2-24830	chr7,73804644,73804645,-	171.03	149.17	MT2B1	ENSMUSG00000021709	ENSMUST00000191275	Erbin	0.295118	no	103.161	114.372	90.9744	104.138	g2-g15	rep1	rep4	chr13,103841258,103841259,-	0.109989	0.504557
UAGAAAGUUCUUCAGAUUUCUCAAA	7-qD2-24830	chr7,73804644,73804645,-	171.03	149.17	MT2B1	ENSMUSG00000021709	ENSMUST00000191275	Erbin	0.295118	no	103.161	114.372	90.9744	104.138	g2-g15	rep2	rep1	chr13,103841258,103841259,-	0.183902	-0.507668
UUUUUUCCUUAAUUAAAUGGAAGUG	7-qD2-24830	chr7,73804909,73804910,-	24.7077	18.1422	MT2B1	ENSMUSG00000028294	ENSMUST00000108136	Cfap206	0.0925827	no	362.469	394.086	327.119	366.203	20 nt	rep2	rep1	chr4,34711484,34711485,-	0.101463	-0.573066
UAGAAAGUUCUUCAGAUUUCUCAAA	7-qD2-24830	chr7,73804644,73804645,-	171.03	149.17	MT2B1	ENSMUSG00000021709	ENSMUST00000191275	Erbin	0.295118	no	103.161	114.372	90.9744	104.138	g2-g15	rep2	rep2	chr13,103841258,103841259,-	0.183902	-0.692234
UUUUUUCCUUAAUUAAAUGGAAGUG	7-qD2-24830	chr7,73804909,73804910,-	24.7077	18.1422	MT2B1	ENSMUSG00000028294	ENSMUST00000108136	Cfap206	0.0925827	no	362.469	394.086	327.119	366.203	20 nt	rep2	rep2	chr4,34711484,34711485,-	0.101463	-0.708718
UAGAAAGUUCUUCAGAUUUCUCAAA	7-qD2-24830	chr7,73804644,73804645,-	171.03	149.17	MT2B1	ENSMUSG00000021709	ENSMUST00000191275	Erbin	0.295118	no	103.161	114.372	90.9744	104.138	g2-g15	rep2	rep3	chr13,103841258,103841259,-	0.183902	-0.480784
UUUUUUCCUUAAUUAAAUGGAAGUG	7-qD2-24830	chr7,73804909,73804910,-	24.7077	18.1422	MT2B1	ENSMUSG00000028294	ENSMUST00000108136	Cfap206	0.0925827	no	362.469	394.086	327.119	366.203	20 nt	rep2	rep3	chr4,34711484,34711485,-	0.101463	0.436094
UAGAAAGUUCUUCAGAUUUCUCAAA	7-qD2-24830	chr7,73804644,73804645,-	171.03	149.17	MT2B1	ENSMUSG00000021709	ENSMUST00000191275	Erbin	0.295118	no	103.161	114.372	90.9744	104.138	g2-g15	rep2	rep4	chr13,103841258,103841259,-	0.183902	-0.237021
UUUUUUCCUUAAUUAAAUGGAAGUG	7-qD2-24830	chr7,73804909,73804910,-	24.7077	18.1422	MT2B1	ENSMUSG00000028294	ENSMUST00000108136	Cfap206	0.0925827	no	362.469	394.086	327.119	366.203	20 nt	rep2	rep4	chr4,34711484,34711485,-	0.101463	0.662779
UAGAAAGUUCUUCAGAUUUCUCAAA	7-qD2-24830	chr7,73804644,73804645,-	171.03	149.17	MT2B1	ENSMUSG00000021709	ENSMUST00000191275	Erbin	0.295118	no	103.161	114.372	90.9744	104.138	g2-g15	rep3	rep1	chr13,103841258,103841259,-	0.140495	-0.11925
UUUUUUUCCUUAAUUAAAUGGAAGU	7-qD2-24830	chr7,73804910,73804911,-	29.3625	20.172	MT2B1	ENSMUSG00000028294	ENSMUST00000108136	Cfap206	0.0925827	no	362.469	394.086	327.119	366.203	20 nt	rep3	rep1	chr4,34711483,34711484,-	0.158056	-0.983066
UAGAAAGUUCUUCAGAUUUCUCAAA	7-qD2-24830	chr7,73804644,73804645,-	171.03	149.17	MT2B1	ENSMUSG00000021709	ENSMUST00000191275	Erbin	0.295118	no	103.161	114.372	90.9744	104.138	g2-g15	rep3	rep2	chr13,103841258,103841259,-	0.140495	-0.303815
UAGAAAGUUCUUCAGAUUUCUCAAA	7-qD2-24830	chr7,73804644,73804645,-	171.03	149.17	MT2B1	ENSMUSG00000021709	ENSMUST00000191275	Erbin	0.295118	no	103.161	114.372	90.9744	104.138	g2-g15	rep3	rep3	chr13,103841258,103841259,-	0.140495	-0.0923655
UUUUUUUCCUUAAUUAAAUGGAAGU	7-qD2-24830	chr7,73804910,73804911,-	29.3625	20.172	MT2B1	ENSMUSG00000028294	ENSMUST00000108136	Cfap206	0.0925827	no	362.469	394.086	327.119	366.203	20 nt	rep3	rep3	chr4,34711483,34711484,-	0.158056	-0.355388
UAGAAAGUUCUUCAGAUUUCUCAAA	7-qD2-24830	chr7,73804644,73804645,-	171.03	149.17	MT2B1	ENSMUSG00000021709	ENSMUST00000191275	Erbin	0.295118	no	103.161	114.372	90.9744	104.138	g2-g15	rep3	rep4	chr13,103841258,103841259,-	0.140495	0.151397
UUUUUUUCCUUAAUUAAAUGGAAGU	7-qD2-24830	chr7,73804910,73804911,-	29.3625	20.172	MT2B1	ENSMUSG00000028294	ENSMUST00000108136	Cfap206	0.0925827	no	362.469	394.086	327.119	366.203	20 nt	rep3	rep4	chr4,34711483,34711484,-	0.158056	0.122836
UAGAAAGUUCUUCAGAUUUCUCAAA	7-qD2-24830	chr7,73804644,73804645,-	171.03	149.17	MT2B1	ENSMUSG00000021709	ENSMUST00000191275	Erbin	0.295118	no	103.161	114.372	90.9744	104.138	g2-g15	rep4	rep1	chr13,103841258,103841259,-	0.20421	-0.658785
UAGAAAGUUCUUCAGAUUUCUCAAA	7-qD2-24830	chr7,73804644,73804645,-	171.03	149.17	MT2B1	ENSMUSG00000021709	ENSMUST00000191275	Erbin	0.295118	no	103.161	114.372	90.9744	104.138	g2-g15	rep4	rep2	chr13,103841258,103841259,-	0.20421	-0.84335
UAGAAAGUUCUUCAGAUUUCUCAAA	7-qD2-24830	chr7,73804644,73804645,-	171.03	149.17	MT2B1	ENSMUSG00000021709	ENSMUST00000191275	Erbin	0.295118	no	103.161	114.372	90.9744	104.138	g2-g15	rep4	rep3	chr13,103841258,103841259,-	0.20421	-0.6319
UAGAAAGUUCUUCAGAUUUCUCAAA	7-qD2-24830	chr7,73804644,73804645,-	171.03	149.17	MT2B1	ENSMUSG00000021709	ENSMUST00000191275	Erbin	0.295118	no	103.161	114.372	90.9744	104.138	g2-g15	rep4	rep4	chr13,103841258,103841259,-	0.20421	-0.388138
UGCUUUCUUAUAGAACCGGAGACUA	15-qE1-1119	chr15,79945812,79945813,+	23.9459	27.7223	MTA_Mm	ENSMUSG00000026694	ENSMUST00000028017	Mettl13	-0.0530179	no	203.309	217.154	206.276	186.496	20 nt	rep1	rep1	chr1,162532286,162532287,-	0.109989	-0.0880212
UGCUUUCUUAUAGAACCGGAGACUA	15-qE1-1119	chr15,79945812,79945813,+	23.9459	27.7223	MTA_Mm	ENSMUSG00000026694	ENSMUST00000028017	Mettl13	-0.0530179	no	203.309	217.154	206.276	186.496	20 nt	rep1	rep2	chr1,162532286,162532287,-	0.109989	-0.777818
UGCUUUCUUAUAGAACCGGAGACUA	15-qE1-1119	chr15,79945812,79945813,+	23.9459	27.7223	MTA_Mm	ENSMUSG00000079084	ENSMUST00000110583	Ccdc82	0.344014	no	88.1393	98.7465	82.0971	83.5744	21 nt	rep1	rep4	chr9,13289997,13289998,+	0.175387	-0.764232
UGCUUUCUUAUAGAACCGGAGACUA	15-qE1-1119	chr15,79945812,79945813,+	23.9459	27.7223	MTA_Mm	ENSMUSG00000026694	ENSMUST00000028017	Mettl13	-0.0530179	no	203.309	217.154	206.276	186.496	20 nt	rep2	rep1	chr1,162532286,162532287,-	0.145854	-0.495187
UGCUUUCUUAUAGAACCGGAGACUA	15-qE1-1119	chr15,79945812,79945813,+	23.9459	27.7223	MTA_Mm	ENSMUSG00000029701	ENSMUST00000007993	Rbm28	0.16816	no	187.514	207.688	168.794	186.059	21 nt	rep2	rep2	chr6,29123739,29123740,-	0.126829	-0.615612
UGCUUUCUUAUAGAACCGGAGACUA	15-qE1-1119	chr15,79945812,79945813,+	23.9459	27.7223	MTA_Mm	ENSMUSG00000079084	ENSMUST00000110583	Ccdc82	0.344014	no	88.1393	98.7465	82.0971	83.5744	21 nt	rep2	rep2	chr9,13289997,13289998,+	0.117317	-0.870871
UGCUUUCUUAUAGAACCGGAGACUA	15-qE1-1119	chr15,79945812,79945813,+	23.9459	27.7223	MTA_Mm	ENSMUSG00000029701	ENSMUST00000007993	Rbm28	0.16816	no	187.514	207.688	168.794	186.059	21 nt	rep2	rep3	chr6,29123739,29123740,-	0.126829	-0.72234
UGCUUUCUUAUAGAACCGGAGACUA	15-qE1-1119	chr15,79945812,79945813,+	23.9459	27.7223	MTA_Mm	ENSMUSG00000079084	ENSMUST00000110583	Ccdc82	0.344014	no	88.1393	98.7465	82.0971	83.5744	21 nt	rep2	rep3	chr9,13289997,13289998,+	0.117317	-0.559242
UGCUUUCUUAUAGAACCGGAGACUA	15-qE1-1119	chr15,79945812,79945813,+	23.9459	27.7223	MTA_Mm	ENSMUSG00000079084	ENSMUST00000110583	Ccdc82	0.344014	no	88.1393	98.7465	82.0971	83.5744	21 nt	rep2	rep4	chr9,13289997,13289998,+	0.117317	-0.184103
UGCUUUCUUAUAGAACCUAAGACUC	.	chr10,85741012,85741013,-	14.8493	19.4694	MTB	ENSMUSG00000026694	ENSMUST00000028017	Mettl13	-0.0530179	no	203.309	217.154	206.276	186.496	20 nt	rep1	rep1	chr1,162532286,162532287,-	0.109989	-0.0880212
UGCUUUCUUAUAGAACCUAAGACUC	.	chr10,85741012,85741013,-	14.8493	19.4694	MTB	ENSMUSG00000026694	ENSMUST00000028017	Mettl13	-0.0530179	no	203.309	217.154	206.276	186.496	20 nt	rep1	rep2	chr1,162532286,162532287,-	0.109989	-0.777818
UGCUUUCUUAUAGAACCUAAGACUC	.	chr10,85741012,85741013,-	14.8493	19.4694	MTB	ENSMUSG00000079084	ENSMUST00000110583	Ccdc82	0.344014	no	88.1393	98.7465	82.0971	83.5744	21 nt	rep1	rep4	chr9,13289997,13289998,+	0.175387	-0.764232
UGCUUUCUUAUAGAACCUAAGACUC	.	chr10,85741012,85741013,-	14.8493	19.4694	MTB	ENSMUSG00000026694	ENSMUST00000028017	Mettl13	-0.0530179	no	203.309	217.154	206.276	186.496	20 nt	rep2	rep1	chr1,162532286,162532287,-	0.145854	-0.495187
UGCUUUCUUAUAGAACCUAAGACUC	.	chr10,85741012,85741013,-	14.8493	19.4694	MTB	ENSMUSG00000029701	ENSMUST00000007993	Rbm28	0.16816	no	187.514	207.688	168.794	186.059	21 nt	rep2	rep2	chr6,29123739,29123740,-	0.126829	-0.615612
UGCUUUCUUAUAGAACCUAAGACUC	.	chr10,85741012,85741013,-	14.8493	19.4694	MTB	ENSMUSG00000079084	ENSMUST00000110583	Ccdc82	0.344014	no	88.1393	98.7465	82.0971	83.5744	21 nt	rep2	rep2	chr9,13289997,13289998,+	0.117317	-0.870871
UGCUUUCUUAUAGAACCUAAGACUC	.	chr10,85741012,85741013,-	14.8493	19.4694	MTB	ENSMUSG00000029701	ENSMUST00000007993	Rbm28	0.16816	no	187.514	207.688	168.794	186.059	21 nt	rep2	rep3	chr6,29123739,29123740,-	0.126829	-0.72234
UGCUUUCUUAUAGAACCUAAGACUC	.	chr10,85741012,85741013,-	14.8493	19.4694	MTB	ENSMUSG00000079084	ENSMUST00000110583	Ccdc82	0.344014	no	88.1393	98.7465	82.0971	83.5744	21 nt	rep2	rep3	chr9,13289997,13289998,+	0.117317	-0.559242
UGCUUUCUUAUAGAACCUAAGACUC	.	chr10,85741012,85741013,-	14.8493	19.4694	MTB	ENSMUSG00000079084	ENSMUST00000110583	Ccdc82	0.344014	no	88.1393	98.7465	82.0971	83.5744	21 nt	rep2	rep4	chr9,13289997,13289998,+	0.117317	-0.184103
UAAGAAAGCAAGCUGAGCAAGCCAC	15-qD1-4001	chr15,59286561,59286562,+	245.161	248.494	MTB_Mm	ENSMUSG00000027601	ENSMUST00000130645	Mtfr1	-0.0667436	no	271.358	299.839	248.287	265.947	21 nt	rep1	rep1	chr3,19220000,19220001,+	0.416173	0.0562838
UAAGAAAGCAAGCUGAGCAAGCCAC	15-qD1-4001	chr15,59286561,59286562,+	245.161	248.494	MTB_Mm	ENSMUSG00000020330	ENSMUST00000020579	Hmmr	0.428958	yes	197.792	207.599	180.977	204.8	g2-g15	rep1	rep1	chr11,40702461,40702462,-	1.3704	-0.678823
UAAGAAAGCAAGCUGAGCAAGCCAC	15-qD1-4001	chr15,59286561,59286562,+	245.161	248.494	MTB_Mm	ENSMUSG00000043885	ENSMUST00000061568	Slc36a4	0.22136	no	49.1783	51.0727	49.1717	47.2904	22 nt	rep1	rep1	chr9,15739242,15739243,+	0.217005	-0.461735
UAAGAAAGCAAGCUGAGCAAGCCAC	15-qD1-4001	chr15,59286561,59286562,+	245.161	248.494	MTB_Mm	ENSMUSG00000090336	ENSMUST00000208283	4932443I19Rik	-0.115573	no	92.0992	106.872	96.6648	72.7607	21 nt	rep1	rep1	chr8,13708527,13708528,+	0.217005	-0.483423
UAAGAAAGCAAGCUGAGCAAGCCAC	15-qD1-4001	chr15,59286561,59286562,+	245.161	248.494	MTB_Mm	ENSMUSG00000027601	ENSMUST00000130645	Mtfr1	-0.0667436	no	271.358	299.839	248.287	265.947	21 nt	rep1	rep2	chr3,19220000,19220001,+	0.416173	0.0416471
UAAGAAAGCAAGCUGAGCAAGCCAC	15-qD1-4001	chr15,59286561,59286562,+	245.161	248.494	MTB_Mm	ENSMUSG00000020330	ENSMUST00000020579	Hmmr	0.428958	yes	197.792	207.599	180.977	204.8	g2-g15	rep1	rep2	chr11,40702461,40702462,-	1.3704	0.0964218
UAAGAAAGCAAGCUGAGCAAGCCAC	15-qD1-4001	chr15,59286561,59286562,+	245.161	248.494	MTB_Mm	ENSMUSG00000090336	ENSMUST00000208283	4932443I19Rik	-0.115573	no	92.0992	106.872	96.6648	72.7607	21 nt	rep1	rep2	chr8,13708527,13708528,+	0.217005	-0.302989
UAAGAAAGCAAGCUGAGCAAGCCAC	15-qD1-4001	chr15,59286561,59286562,+	245.161	248.494	MTB_Mm	ENSMUSG00000014767	ENSMUST00000162505	Tbp	0.0705149	no	669.184	686.543	651.798	669.21	21 nt	rep1	rep3	chr17,15519335,15519336,+	0.127825	-0.733625
UAAGAAAGCAAGCUGAGCAAGCCAC	15-qD1-4001	chr15,59286561,59286562,+	245.161	248.494	MTB_Mm	ENSMUSG00000027601	ENSMUST00000130645	Mtfr1	-0.0667436	no	271.358	299.839	248.287	265.947	21 nt	rep1	rep3	chr3,19220000,19220001,+	0.416173	0.223613
UAAGAAAGCAAGCUGAGCAAGCCAC	15-qD1-4001	chr15,59286561,59286562,+	245.161	248.494	MTB_Mm	ENSMUSG00000020330	ENSMUST00000020579	Hmmr	0.428958	yes	197.792	207.599	180.977	204.8	g2-g15	rep1	rep3	chr11,40702461,40702462,-	1.3704	-0.0806872
UAAGAAAGCAAGCUGAGCAAGCCAC	15-qD1-4001	chr15,59286561,59286562,+	245.161	248.494	MTB_Mm	ENSMUSG00000043885	ENSMUST00000061568	Slc36a4	0.22136	no	49.1783	51.0727	49.1717	47.2904	22 nt	rep1	rep3	chr9,15739242,15739243,+	0.217005	-0.134612
UAAGAAAGCAAGCUGAGCAAGCCAC	15-qD1-4001	chr15,59286561,59286562,+	245.161	248.494	MTB_Mm	ENSMUSG00000090336	ENSMUST00000208283	4932443I19Rik	-0.115573	no	92.0992	106.872	96.6648	72.7607	21 nt	rep1	rep3	chr8,13708527,13708528,+	0.217005	0.310173
UAAGAAAGCAAGCUGAGCAAGCCAC	15-qD1-4001	chr15,59286561,59286562,+	245.161	248.494	MTB_Mm	ENSMUSG00000027601	ENSMUST00000130645	Mtfr1	-0.0667436	no	271.358	299.839	248.287	265.947	21 nt	rep1	rep4	chr3,19220000,19220001,+	0.416173	-0.458337
UAAGAAAGCAAGCUGAGCAAGCCAC	15-qD1-4001	chr15,59286561,59286562,+	245.161	248.494	MTB_Mm	ENSMUSG00000043885	ENSMUST00000061568	Slc36a4	0.22136	no	49.1783	51.0727	49.1717	47.2904	22 nt	rep1	rep4	chr9,15739242,15739243,+	0.217005	-0.919423
UAAGAAAGCAAGCUGAGCAAGCCAC	15-qD1-4001	chr15,59286561,59286562,+	245.161	248.494	MTB_Mm	ENSMUSG00000090336	ENSMUST00000208283	4932443I19Rik	-0.115573	no	92.0992	106.872	96.6648	72.7607	21 nt	rep1	rep4	chr8,13708527,13708528,+	0.217005	-0.609077
UAAGAAAGCAAGCUGAGCAAGCCAC	15-qD1-4001	chr15,59286561,59286562,+	245.161	248.494	MTB_Mm	ENSMUSG00000043885	ENSMUST00000061568	Slc36a4	0.22136	no	49.1783	51.0727	49.1717	47.2904	22 nt	rep2	rep1	chr9,15739242,15739243,+	0.221951	-0.494248
UAAGAAAGCAAGCUGAGCAAGCCAC	15-qD1-4001	chr15,59286561,59286562,+	245.161	248.494	MTB_Mm	ENSMUSG00000020330	ENSMUST00000020579	Hmmr	0.428958	yes	197.792	207.599	180.977	204.8	g2-g15	rep2	rep1	chr11,40702461,40702462,-	1.13195	-0.403037
UAAGAAAGCAAGCUGAGCAAGCCAC	15-qD1-4001	chr15,59286561,59286562,+	245.161	248.494	MTB_Mm	ENSMUSG00000027601	ENSMUST00000130645	Mtfr1	-0.0667436	no	271.358	299.839	248.287	265.947	21 nt	rep2	rep1	chr3,19220000,19220001,+	0.754634	-0.80231
UAAGAAAGCAAGCUGAGCAAGCCAC	15-qD1-4001	chr15,59286561,59286562,+	245.161	248.494	MTB_Mm	ENSMUSG00000090336	ENSMUST00000208283	4932443I19Rik	-0.115573	no	92.0992	106.872	96.6648	72.7607	21 nt	rep2	rep2	chr8,13708527,13708528,+	0.34561	-0.974406
UAAGAAAGCAAGCUGAGCAAGCCAC	15-qD1-4001	chr15,59286561,59286562,+	245.161	248.494	MTB_Mm	ENSMUSG00000020330	ENSMUST00000020579	Hmmr	0.428958	yes	197.792	207.599	180.977	204.8	g2-g15	rep2	rep2	chr11,40702461,40702462,-	1.13195	0.372209
UAAGAAAGCAAGCUGAGCAAGCCAC	15-qD1-4001	chr15,59286561,59286562,+	245.161	248.494	MTB_Mm	ENSMUSG00000027601	ENSMUST00000130645	Mtfr1	-0.0667436	no	271.358	299.839	248.287	265.947	21 nt	rep2	rep2	chr3,19220000,19220001,+	0.754634	-0.816947
UAAGAAAGCAAGCUGAGCAAGCCAC	15-qD1-4001	chr15,59286561,59286562,+	245.161	248.494	MTB_Mm	ENSMUSG00000043885	ENSMUST00000061568	Slc36a4	0.22136	no	49.1783	51.0727	49.1717	47.2904	22 nt	rep2	rep3	chr9,15739242,15739243,+	0.221951	-0.167125
UAAGAAAGCAAGCUGAGCAAGCCAC	15-qD1-4001	chr15,59286561,59286562,+	245.161	248.494	MTB_Mm	ENSMUSG00000090336	ENSMUST00000208283	4932443I19Rik	-0.115573	no	92.0992	106.872	96.6648	72.7607	21 nt	rep2	rep3	chr8,13708527,13708528,+	0.34561	-0.361244
UAAGAAAGCAAGCUGAGCAAGCCAC	15-qD1-4001	chr15,59286561,59286562,+	245.161	248.494	MTB_Mm	ENSMUSG00000020330	ENSMUST00000020579	Hmmr	0.428958	yes	197.792	207.599	180.977	204.8	g2-g15	rep2	rep3	chr11,40702461,40702462,-	1.13195	0.1951
UAAGAAAGCAAGCUGAGCAAGCCAC	15-qD1-4001	chr15,59286561,59286562,+	245.161	248.494	MTB_Mm	ENSMUSG00000027601	ENSMUST00000130645	Mtfr1	-0.0667436	no	271.358	299.839	248.287	265.947	21 nt	rep2	rep3	chr3,19220000,19220001,+	0.754634	-0.634981
UAAGAAAGCAAGCUGAGCAAGCCAC	15-qD1-4001	chr15,59286561,59286562,+	245.161	248.494	MTB_Mm	ENSMUSG00000043885	ENSMUST00000061568	Slc36a4	0.22136	no	49.1783	51.0727	49.1717	47.2904	22 nt	rep2	rep4	chr9,15739242,15739243,+	0.221951	-0.951936
UAAGAAAGCAAGCUGAGCAAGCCAC	15-qD1-4001	chr15,59286561,59286562,+	245.161	248.494	MTB_Mm	ENSMUSG00000020330	ENSMUST00000020579	Hmmr	0.428958	yes	197.792	207.599	180.977	204.8	g2-g15	rep2	rep4	chr11,40702461,40702462,-	1.13195	-0.741715
UAAGAAAGCAAGCUGAGCAAGCCAC	15-qD1-4001	chr15,59286561,59286562,+	245.161	248.494	MTB_Mm	ENSMUSG00000043885	ENSMUST00000061568	Slc36a4	0.22136	no	49.1783	51.0727	49.1717	47.2904	22 nt	rep3	rep1	chr9,15739242,15739243,+	0.182643	-0.213034
UAAGAAAGCAAGCUGAGCAAGCCAC	15-qD1-4001	chr15,59286561,59286562,+	245.161	248.494	MTB_Mm	ENSMUSG00000027601	ENSMUST00000130645	Mtfr1	-0.0667436	no	271.358	299.839	248.287	265.947	21 nt	rep3	rep1	chr3,19220000,19220001,+	0.393385	0.137525
UAAGAAAGCAAGCUGAGCAAGCCAC	15-qD1-4001	chr15,59286561,59286562,+	245.161	248.494	MTB_Mm	ENSMUSG00000020330	ENSMUST00000020579	Hmmr	0.428958	yes	197.792	207.599	180.977	204.8	g2-g15	rep3	rep1	chr11,40702461,40702462,-	0.59359	0.528235
UAAGAAAGCAAGCUGAGCAAGCCAC	15-qD1-4001	chr15,59286561,59286562,+	245.161	248.494	MTB_Mm	ENSMUSG00000027601	ENSMUST00000130645	Mtfr1	-0.0667436	no	271.358	299.839	248.287	265.947	21 nt	rep3	rep2	chr3,19220000,19220001,+	0.393385	0.122889
UAAGAAAGCAAGCUGAGCAAGCCAC	15-qD1-4001	chr15,59286561,59286562,+	245.161	248.494	MTB_Mm	ENSMUSG00000020330	ENSMUST00000020579	Hmmr	0.428958	yes	197.792	207.599	180.977	204.8	g2-g15	rep3	rep2	chr11,40702461,40702462,-	0.59359	1.30348
UAAGAAAGCAAGCUGAGCAAGCCAC	15-qD1-4001	chr15,59286561,59286562,+	245.161	248.494	MTB_Mm	ENSMUSG00000043885	ENSMUST00000061568	Slc36a4	0.22136	no	49.1783	51.0727	49.1717	47.2904	22 nt	rep3	rep3	chr9,15739242,15739243,+	0.182643	0.114089
UAAGAAAGCAAGCUGAGCAAGCCAC	15-qD1-4001	chr15,59286561,59286562,+	245.161	248.494	MTB_Mm	ENSMUSG00000027601	ENSMUST00000130645	Mtfr1	-0.0667436	no	271.358	299.839	248.287	265.947	21 nt	rep3	rep3	chr3,19220000,19220001,+	0.393385	0.304854
UAAGAAAGCAAGCUGAGCAAGCCAC	15-qD1-4001	chr15,59286561,59286562,+	245.161	248.494	MTB_Mm	ENSMUSG00000090336	ENSMUST00000208283	4932443I19Rik	-0.115573	no	92.0992	106.872	96.6648	72.7607	21 nt	rep3	rep3	chr8,13708527,13708528,+	0.509293	-0.920595
UAAGAAAGCAAGCUGAGCAAGCCAC	15-qD1-4001	chr15,59286561,59286562,+	245.161	248.494	MTB_Mm	ENSMUSG00000020330	ENSMUST00000020579	Hmmr	0.428958	yes	197.792	207.599	180.977	204.8	g2-g15	rep3	rep3	chr11,40702461,40702462,-	0.59359	1.12637
UAAGAAAGCAAGCUGAGCAAGCCAC	15-qD1-4001	chr15,59286561,59286562,+	245.161	248.494	MTB_Mm	ENSMUSG00000014767	ENSMUST00000162505	Tbp	0.0705149	no	669.184	686.543	651.798	669.21	21 nt	rep3	rep3	chr17,15519335,15519336,+	0.129958	-0.7575
UAAGAAAGCAAGCUGAGCAAGCCAC	15-qD1-4001	chr15,59286561,59286562,+	245.161	248.494	MTB_Mm	ENSMUSG00000043885	ENSMUST00000061568	Slc36a4	0.22136	no	49.1783	51.0727	49.1717	47.2904	22 nt	rep3	rep4	chr9,15739242,15739243,+	0.182643	-0.670721
UAAGAAAGCAAGCUGAGCAAGCCAC	15-qD1-4001	chr15,59286561,59286562,+	245.161	248.494	MTB_Mm	ENSMUSG00000027601	ENSMUST00000130645	Mtfr1	-0.0667436	no	271.358	299.839	248.287	265.947	21 nt	rep3	rep4	chr3,19220000,19220001,+	0.393385	-0.377096
UAAGAAAGCAAGCUGAGCAAGCCAC	15-qD1-4001	chr15,59286561,59286562,+	245.161	248.494	MTB_Mm	ENSMUSG00000020330	ENSMUST00000020579	Hmmr	0.428958	yes	197.792	207.599	180.977	204.8	g2-g15	rep3	rep4	chr11,40702461,40702462,-	0.59359	0.189557
UAAGAAAGCAAGCUGAGCAAGCCAC	15-qD1-4001	chr15,59286561,59286562,+	245.161	248.494	MTB_Mm	ENSMUSG00000020330	ENSMUST00000020579	Hmmr	0.428958	yes	197.792	207.599	180.977	204.8	g2-g15	rep4	rep1	chr11,40702461,40702462,-	0.70339	0.283377
UAAGAAAGCAAGCUGAGCAAGCCAC	15-qD1-4001	chr15,59286561,59286562,+	245.161	248.494	MTB_Mm	ENSMUSG00000043885	ENSMUST00000061568	Slc36a4	0.22136	no	49.1783	51.0727	49.1717	47.2904	22 nt	rep4	rep1	chr9,15739242,15739243,+	0.219337	-0.477156
UAAGAAAGCAAGCUGAGCAAGCCAC	15-qD1-4001	chr15,59286561,59286562,+	245.161	248.494	MTB_Mm	ENSMUSG00000027601	ENSMUST00000130645	Mtfr1	-0.0667436	no	271.358	299.839	248.287	265.947	21 nt	rep4	rep1	chr3,19220000,19220001,+	0.238245	0.861021
UGACUUUUGGCCAUGGUGUUUGGUC	15-qD1-4001	chr15,59286738,59286739,+	33.8542	32.5697	MTB_Mm	ENSMUSG00000068391	ENSMUST00000137698	Chrac1	-0.174612	no	797.684	751.711	877.093	764.247	20 nt	rep4	rep1	chr15,73094345,73094346,+	0.170175	-0.246371
UAAGAAAGCAAGCUGAGCAAGCCAC	15-qD1-4001	chr15,59286561,59286562,+	245.161	248.494	MTB_Mm	ENSMUSG00000090336	ENSMUST00000208283	4932443I19Rik	-0.115573	no	92.0992	106.872	96.6648	72.7607	21 nt	rep4	rep1	chr8,13708527,13708528,+	0.166393	-0.10029
UAAGAAAGCAAGCUGAGCAAGCCAC	15-qD1-4001	chr15,59286561,59286562,+	245.161	248.494	MTB_Mm	ENSMUSG00000020330	ENSMUST00000020579	Hmmr	0.428958	yes	197.792	207.599	180.977	204.8	g2-g15	rep4	rep2	chr11,40702461,40702462,-	0.70339	1.05862
UAAGAAAGCAAGCUGAGCAAGCCAC	15-qD1-4001	chr15,59286561,59286562,+	245.161	248.494	MTB_Mm	ENSMUSG00000027601	ENSMUST00000130645	Mtfr1	-0.0667436	no	271.358	299.839	248.287	265.947	21 nt	rep4	rep2	chr3,19220000,19220001,+	0.238245	0.846385
UGACUUUUGGCCAUGGUGUUUGGUC	15-qD1-4001	chr15,59286738,59286739,+	33.8542	32.5697	MTB_Mm	ENSMUSG00000068391	ENSMUST00000137698	Chrac1	-0.174612	no	797.684	751.711	877.093	764.247	20 nt	rep4	rep2	chr15,73094345,73094346,+	0.170175	0.146121
UAAGAAAGCAAGCUGAGCAAGCCAC	15-qD1-4001	chr15,59286561,59286562,+	245.161	248.494	MTB_Mm	ENSMUSG00000090336	ENSMUST00000208283	4932443I19Rik	-0.115573	no	92.0992	106.872	96.6648	72.7607	21 nt	rep4	rep2	chr8,13708527,13708528,+	0.166393	0.0801443
UAAGAAAGCAAGCUGAGCAAGCCAC	15-qD1-4001	chr15,59286561,59286562,+	245.161	248.494	MTB_Mm	ENSMUSG00000020330	ENSMUST00000020579	Hmmr	0.428958	yes	197.792	207.599	180.977	204.8	g2-g15	rep4	rep3	chr11,40702461,40702462,-	0.70339	0.881513
UAAGAAAGCAAGCUGAGCAAGCCAC	15-qD1-4001	chr15,59286561,59286562,+	245.161	248.494	MTB_Mm	ENSMUSG00000043885	ENSMUST00000061568	Slc36a4	0.22136	no	49.1783	51.0727	49.1717	47.2904	22 nt	rep4	rep3	chr9,15739242,15739243,+	0.219337	-0.150033
UAAGAAAGCAAGCUGAGCAAGCCAC	15-qD1-4001	chr15,59286561,59286562,+	245.161	248.494	MTB_Mm	ENSMUSG00000027601	ENSMUST00000130645	Mtfr1	-0.0667436	no	271.358	299.839	248.287	265.947	21 nt	rep4	rep3	chr3,19220000,19220001,+	0.238245	1.02835
UAAGAAAGCAAGCUGAGCAAGCCAC	15-qD1-4001	chr15,59286561,59286562,+	245.161	248.494	MTB_Mm	ENSMUSG00000090336	ENSMUST00000208283	4932443I19Rik	-0.115573	no	92.0992	106.872	96.6648	72.7607	21 nt	rep4	rep3	chr8,13708527,13708528,+	0.166393	0.693306
UAAGAAAGCAAGCUGAGCAAGCCAC	15-qD1-4001	chr15,59286561,59286562,+	245.161	248.494	MTB_Mm	ENSMUSG00000020330	ENSMUST00000020579	Hmmr	0.428958	yes	197.792	207.599	180.977	204.8	g2-g15	rep4	rep4	chr11,40702461,40702462,-	0.70339	-0.0553011
UAAGAAAGCAAGCUGAGCAAGCCAC	15-qD1-4001	chr15,59286561,59286562,+	245.161	248.494	MTB_Mm	ENSMUSG00000043885	ENSMUST00000061568	Slc36a4	0.22136	no	49.1783	51.0727	49.1717	47.2904	22 nt	rep4	rep4	chr9,15739242,15739243,+	0.219337	-0.934844
UAAGAAAGCAAGCUGAGCAAGCCAC	15-qD1-4001	chr15,59286561,59286562,+	245.161	248.494	MTB_Mm	ENSMUSG00000027601	ENSMUST00000130645	Mtfr1	-0.0667436	no	271.358	299.839	248.287	265.947	21 nt	rep4	rep4	chr3,19220000,19220001,+	0.238245	0.3464
UGACUUUUGGCCAUGGUGUUUGGUC	15-qD1-4001	chr15,59286738,59286739,+	33.8542	32.5697	MTB_Mm	ENSMUSG00000068391	ENSMUST00000137698	Chrac1	-0.174612	no	797.684	751.711	877.093	764.247	20 nt	rep4	rep4	chr15,73094345,73094346,+	0.170175	-0.964639
UAAGAAAGCAAGCUGAGCAAGCCAC	15-qD1-4001	chr15,59286561,59286562,+	245.161	248.494	MTB_Mm	ENSMUSG00000090336	ENSMUST00000208283	4932443I19Rik	-0.115573	no	92.0992	106.872	96.6648	72.7607	21 nt	rep4	rep4	chr8,13708527,13708528,+	0.166393	-0.225943
UGCUUUCUUACAGAACCCAGAACCA	10-qB5.1-221	chr10,66703687,66703688,+	56.927	102.837	MTC	ENSMUSG00000037971	ENSMUST00000042468	1110032A03Rik	0.209963	no	367.179	360.505	399.663	341.37	20 nt	rep1	rep1	chr9,50763497,50763498,-	0.136743	0.386363
UAAGAAAGCAGGCCUAGCAAGCCAU	11-qE1-9443	chr11,103441805,103441806,+	121.574	190.857	MTC	ENSMUSG00000027601	ENSMUST00000130645	Mtfr1	-0.0667436	no	271.358	299.839	248.287	265.947	21 nt	rep1	rep1	chr3,19220000,19220001,+	0.416173	0.0562838
UAAGAAAGCAGGCUGAGGAAGCCAU	.	chr7,73148884,73148885,+	19.0905	21.2889	MTC	ENSMUSG00000027601	ENSMUST00000130645	Mtfr1	-0.0667436	no	271.358	299.839	248.287	265.947	22 nt	rep1	rep1	chr3,19220000,19220001,+	0.416173	0.0562838
UCUGAGAGAAAGGAAGGUGGACUGA	5-qF-14508	chr5,113322676,113322677,-	128.778	100.712	MTC	ENSMUSG00000053470	ENSMUST00000065509	Kdm3a	0.341261	no	652.354	709.123	581.812	666.127	20 nt	rep1	rep1	chr6,71632520,71632521,-	0.208087	-0.609301
UCUAUAAGAAAGUAGGCUAAGCAGG	17-qE1.1-7037	chr17,66224411,66224412,+	70.1628	176.878	MTC	ENSMUSG00000027601	ENSMUST00000130645	Mtfr1	-0.0667436	no	271.358	299.839	248.287	265.947	22 nt	rep1	rep1	chr3,19220004,19220005,+	0.118907	-0.0749671
UAAGAAAGCAGGCCUAGCAAGCCAU	11-qE1-9443	chr11,103441805,103441806,+	121.574	190.857	MTC	ENSMUSG00000020330	ENSMUST00000020579	Hmmr	0.428958	yes	197.792	207.599	180.977	204.8	20 nt	rep1	rep1	chr11,40702461,40702462,-	1.3704	-0.678823
UAAGAAAGCAGGCUGAGGAAGCCAU	.	chr7,73148884,73148885,+	19.0905	21.2889	MTC	ENSMUSG00000020330	ENSMUST00000020579	Hmmr	0.428958	yes	197.792	207.599	180.977	204.8	21 nt	rep1	rep1	chr11,40702461,40702462,-	1.3704	-0.678823
UGCUUUCUUACAGAACCCAGAACCA	10-qB5.1-221	chr10,66703687,66703688,+	56.927	102.837	MTC	ENSMUSG00000026694	ENSMUST00000028017	Mettl13	-0.0530179	no	203.309	217.154	206.276	186.496	21 nt	rep1	rep1	chr1,162532286,162532287,-	0.109989	-0.0880212
UGCUUUCUUAUAGAACCUAAGAGCA	.	chr6,87956325,87956326,-	18.3946	16.613	MTC	ENSMUSG00000026694	ENSMUST00000028017	Mettl13	-0.0530179	no	203.309	217.154	206.276	186.496	20 nt	rep1	rep1	chr1,162532286,162532287,-	0.109989	-0.0880212
UAAGAAAGCAGGCCUAGCAAGCCAU	11-qE1-9443	chr11,103441805,103441806,+	121.574	190.857	MTC	ENSMUSG00000043885	ENSMUST00000061568	Slc36a4	0.22136	no	49.1783	51.0727	49.1717	47.2904	22 nt	rep1	rep1	chr9,15739242,15739243,+	0.217005	-0.461735
UAAGAAAGCAGGCUGAGGAAGCCAU	.	chr7,73148884,73148885,+	19.0905	21.2889	MTC	ENSMUSG00000043885	ENSMUST00000061568	Slc36a4	0.22136	no	49.1783	51.0727	49.1717	47.2904	23 nt	rep1	rep1	chr9,15739242,15739243,+	0.217005	-0.461735
UAAGAAAGCAGGCCUAGCAAGCCAU	11-qE1-9443	chr11,103441805,103441806,+	121.574	190.857	MTC	ENSMUSG00000090336	ENSMUST00000208283	4932443I19Rik	-0.115573	no	92.0992	106.872	96.6648	72.7607	21 nt	rep1	rep1	chr8,13708527,13708528,+	0.217005	-0.483423
UAAGAAAGCAGGCUGAGGAAGCCAU	.	chr7,73148884,73148885,+	19.0905	21.2889	MTC	ENSMUSG00000090336	ENSMUST00000208283	4932443I19Rik	-0.115573	no	92.0992	106.872	96.6648	72.7607	22 nt	rep1	rep1	chr8,13708527,13708528,+	0.217005	-0.483423
UUCUCAAUUAGUGAUUGAGGUGGAU	17-qE1.1-7037	chr17,66224335,66224336,+	318.813	277.475	MTC	ENSMUSG00000022313	ENSMUST00000137116	Utp23	0.0134044	no	291.292	302.181	286.371	285.324	g2-g15	rep1	rep1	chr15,51883510,51883511,+	0.228895	0.228112
UUCUCAAUUAGUGAUUGAGGUGGAU	17-qE1.1-7037	chr17,66224335,66224336,+	318.813	277.475	MTC	ENSMUSG00000110554	ENSMUST00000212780	Gm35256	0.176551	no	283.063	318.883	236.499	293.807	g2-g15	rep1	rep1	chr8,71045315,71045316,+	0.324021	0.776463
CAGAACAGGAACUCAAACAGGGCGG	6-qF3-28913	chr6,127804928,127804929,+	362.817	512.736	MTC	ENSMUSG00000048905	ENSMUST00000062357	4930539E08Rik	0.0435883	no	340.908	317.737	343.243	361.744	21 nt	rep1	rep2	chr17,28897628,28897629,-	0.261595	0.105472
UGCUUUCUUACAGAACCCAGAACCA	10-qB5.1-221	chr10,66703687,66703688,+	56.927	102.837	MTC	ENSMUSG00000037971	ENSMUST00000042468	1110032A03Rik	0.209963	no	367.179	360.505	399.663	341.37	20 nt	rep1	rep2	chr9,50763497,50763498,-	0.136743	1.19228
UAAGAAAGCAGGCCUAGCAAGCCAU	11-qE1-9443	chr11,103441805,103441806,+	121.574	190.857	MTC	ENSMUSG00000027601	ENSMUST00000130645	Mtfr1	-0.0667436	no	271.358	299.839	248.287	265.947	21 nt	rep1	rep2	chr3,19220000,19220001,+	0.416173	0.0416471
UAAGAAAGCAGGCUGAGGAAGCCAU	.	chr7,73148884,73148885,+	19.0905	21.2889	MTC	ENSMUSG00000027601	ENSMUST00000130645	Mtfr1	-0.0667436	no	271.358	299.839	248.287	265.947	22 nt	rep1	rep2	chr3,19220000,19220001,+	0.416173	0.0416471
UCUAUAAGAAAGUAGGCUAAGCAGG	17-qE1.1-7037	chr17,66224411,66224412,+	70.1628	176.878	MTC	ENSMUSG00000027601	ENSMUST00000130645	Mtfr1	-0.0667436	no	271.358	299.839	248.287	265.947	22 nt	rep1	rep2	chr3,19220004,19220005,+	0.118907	0.345336
UAAGAAAGCAGGCCUAGCAAGCCAU	11-qE1-9443	chr11,103441805,103441806,+	121.574	190.857	MTC	ENSMUSG00000020330	ENSMUST00000020579	Hmmr	0.428958	yes	197.792	207.599	180.977	204.8	20 nt	rep1	rep2	chr11,40702461,40702462,-	1.3704	0.0964218
UAAGAAAGCAGGCUGAGGAAGCCAU	.	chr7,73148884,73148885,+	19.0905	21.2889	MTC	ENSMUSG00000020330	ENSMUST00000020579	Hmmr	0.428958	yes	197.792	207.599	180.977	204.8	21 nt	rep1	rep2	chr11,40702461,40702462,-	1.3704	0.0964218
UGCUUUCUUACAGAACCCAGAACCA	10-qB5.1-221	chr10,66703687,66703688,+	56.927	102.837	MTC	ENSMUSG00000026694	ENSMUST00000028017	Mettl13	-0.0530179	no	203.309	217.154	206.276	186.496	21 nt	rep1	rep2	chr1,162532286,162532287,-	0.109989	-0.777818
UGCUUUCUUAUAGAACCUAAGAGCA	.	chr6,87956325,87956326,-	18.3946	16.613	MTC	ENSMUSG00000026694	ENSMUST00000028017	Mettl13	-0.0530179	no	203.309	217.154	206.276	186.496	20 nt	rep1	rep2	chr1,162532286,162532287,-	0.109989	-0.777818
UAAGAAAGCAGGCCUAGCAAGCCAU	11-qE1-9443	chr11,103441805,103441806,+	121.574	190.857	MTC	ENSMUSG00000090336	ENSMUST00000208283	4932443I19Rik	-0.115573	no	92.0992	106.872	96.6648	72.7607	21 nt	rep1	rep2	chr8,13708527,13708528,+	0.217005	-0.302989
UAAGAAAGCAGGCUGAGGAAGCCAU	.	chr7,73148884,73148885,+	19.0905	21.2889	MTC	ENSMUSG00000090336	ENSMUST00000208283	4932443I19Rik	-0.115573	no	92.0992	106.872	96.6648	72.7607	22 nt	rep1	rep2	chr8,13708527,13708528,+	0.217005	-0.302989
UUCUCAAUUAGUGAUUGAGGUGGAU	17-qE1.1-7037	chr17,66224335,66224336,+	318.813	277.475	MTC	ENSMUSG00000110554	ENSMUST00000212780	Gm35256	0.176551	no	283.063	318.883	236.499	293.807	g2-g15	rep1	rep2	chr8,71045315,71045316,+	0.324021	1.11865
CAGAACAGGAACUCAAACAGGGCGG	6-qF3-28913	chr6,127804928,127804929,+	362.817	512.736	MTC	ENSMUSG00000048905	ENSMUST00000062357	4930539E08Rik	0.0435883	no	340.908	317.737	343.243	361.744	21 nt	rep1	rep3	chr17,28897628,28897629,-	0.261595	0.965014
UAAGAAAGCAGGCCUAGCAAGCCAU	11-qE1-9443	chr11,103441805,103441806,+	121.574	190.857	MTC	ENSMUSG00000014767	ENSMUST00000162505	Tbp	0.0705149	no	669.184	686.543	651.798	669.21	20 nt	rep1	rep3	chr17,15519335,15519336,+	0.127825	-0.733625
UAAGAAAGCAGGCUGAGGAAGCCAU	.	chr7,73148884,73148885,+	19.0905	21.2889	MTC	ENSMUSG00000014767	ENSMUST00000162505	Tbp	0.0705149	no	669.184	686.543	651.798	669.21	21 nt	rep1	rep3	chr17,15519335,15519336,+	0.127825	-0.733625
UAAGAAAGCAGGCCUAGCAAGCCAU	11-qE1-9443	chr11,103441805,103441806,+	121.574	190.857	MTC	ENSMUSG00000027601	ENSMUST00000130645	Mtfr1	-0.0667436	no	271.358	299.839	248.287	265.947	21 nt	rep1	rep3	chr3,19220000,19220001,+	0.416173	0.223613
UAAGAAAGCAGGCUGAGGAAGCCAU	.	chr7,73148884,73148885,+	19.0905	21.2889	MTC	ENSMUSG00000027601	ENSMUST00000130645	Mtfr1	-0.0667436	no	271.358	299.839	248.287	265.947	22 nt	rep1	rep3	chr3,19220000,19220001,+	0.416173	0.223613
UGCUUUCUUACAGAACCCAGAACCA	10-qB5.1-221	chr10,66703687,66703688,+	56.927	102.837	MTC	ENSMUSG00000097353	ENSMUST00000180477	A430046D13Rik	0.0397982	no	1175.24	1189.87	1142.14	1193.71	g2-g15	rep1	rep3	chr10,128503712,128503713,+	0.371583	-0.851678
UGCUUUCUUAUAGAACCUAAGAGCA	.	chr6,87956325,87956326,-	18.3946	16.613	MTC	ENSMUSG00000097353	ENSMUST00000180477	A430046D13Rik	0.0397982	no	1175.24	1189.87	1142.14	1193.71	20 nt	rep1	rep3	chr10,128503712,128503713,+	0.371583	-0.851678
UCUGAGAGAAAGGAAGGUGGACUGA	5-qF-14508	chr5,113322676,113322677,-	128.778	100.712	MTC	ENSMUSG00000053470	ENSMUST00000065509	Kdm3a	0.341261	no	652.354	709.123	581.812	666.127	20 nt	rep1	rep3	chr6,71632520,71632521,-	0.208087	-0.156534
UCUAUAAGAAAGUAGGCUAAGCAGG	17-qE1.1-7037	chr17,66224411,66224412,+	70.1628	176.878	MTC	ENSMUSG00000027601	ENSMUST00000130645	Mtfr1	-0.0667436	no	271.358	299.839	248.287	265.947	22 nt	rep1	rep3	chr3,19220004,19220005,+	0.118907	0.811286
UAAGAAAGCAGGCCUAGCAAGCCAU	11-qE1-9443	chr11,103441805,103441806,+	121.574	190.857	MTC	ENSMUSG00000020330	ENSMUST00000020579	Hmmr	0.428958	yes	197.792	207.599	180.977	204.8	20 nt	rep1	rep3	chr11,40702461,40702462,-	1.3704	-0.0806872
UAAGAAAGCAGGCUGAGGAAGCCAU	.	chr7,73148884,73148885,+	19.0905	21.2889	MTC	ENSMUSG00000020330	ENSMUST00000020579	Hmmr	0.428958	yes	197.792	207.599	180.977	204.8	21 nt	rep1	rep3	chr11,40702461,40702462,-	1.3704	-0.0806872
UAAGAAAGCAGGCCUAGCAAGCCAU	11-qE1-9443	chr11,103441805,103441806,+	121.574	190.857	MTC	ENSMUSG00000043885	ENSMUST00000061568	Slc36a4	0.22136	no	49.1783	51.0727	49.1717	47.2904	22 nt	rep1	rep3	chr9,15739242,15739243,+	0.217005	-0.134612
UAAGAAAGCAGGCUGAGGAAGCCAU	.	chr7,73148884,73148885,+	19.0905	21.2889	MTC	ENSMUSG00000043885	ENSMUST00000061568	Slc36a4	0.22136	no	49.1783	51.0727	49.1717	47.2904	23 nt	rep1	rep3	chr9,15739242,15739243,+	0.217005	-0.134612
UAAGAAAGCAGGCCUAGCAAGCCAU	11-qE1-9443	chr11,103441805,103441806,+	121.574	190.857	MTC	ENSMUSG00000090336	ENSMUST00000208283	4932443I19Rik	-0.115573	no	92.0992	106.872	96.6648	72.7607	21 nt	rep1	rep3	chr8,13708527,13708528,+	0.217005	0.310173
UAAGAAAGCAGGCUGAGGAAGCCAU	.	chr7,73148884,73148885,+	19.0905	21.2889	MTC	ENSMUSG00000090336	ENSMUST00000208283	4932443I19Rik	-0.115573	no	92.0992	106.872	96.6648	72.7607	22 nt	rep1	rep3	chr8,13708527,13708528,+	0.217005	0.310173
UUCUCAAUUAGUGAUUGAGGUGGAU	17-qE1.1-7037	chr17,66224335,66224336,+	318.813	277.475	MTC	ENSMUSG00000022313	ENSMUST00000137116	Utp23	0.0134044	no	291.292	302.181	286.371	285.324	g2-g15	rep1	rep3	chr15,51883510,51883511,+	0.228895	-0.796533
UUCUCAAUUAGUGAUUGAGGUGGAU	17-qE1.1-7037	chr17,66224335,66224336,+	318.813	277.475	MTC	ENSMUSG00000110554	ENSMUST00000212780	Gm35256	0.176551	no	283.063	318.883	236.499	293.807	g2-g15	rep1	rep3	chr8,71045315,71045316,+	0.324021	0.739155
UGCUUUCUUAUAGAACCUAAGAGCA	.	chr6,87956325,87956326,-	18.3946	16.613	MTC	ENSMUSG00000079084	ENSMUST00000110583	Ccdc82	0.344014	no	88.1393	98.7465	82.0971	83.5744	20 nt	rep1	rep4	chr9,13289997,13289998,+	0.175387	-0.764232
CAGAACAGGAACUCAAACAGGGCGG	6-qF3-28913	chr6,127804928,127804929,+	362.817	512.736	MTC	ENSMUSG00000048905	ENSMUST00000062357	4930539E08Rik	0.0435883	no	340.908	317.737	343.243	361.744	21 nt	rep1	rep4	chr17,28897628,28897629,-	0.261595	-0.247918
UGCUUUCUUACAGAACCCAGAACCA	10-qB5.1-221	chr10,66703687,66703688,+	56.927	102.837	MTC	ENSMUSG00000037971	ENSMUST00000042468	1110032A03Rik	0.209963	no	367.179	360.505	399.663	341.37	20 nt	rep1	rep4	chr9,50763497,50763498,-	0.136743	-0.169098
UAAGAAAGCAGGCCUAGCAAGCCAU	11-qE1-9443	chr11,103441805,103441806,+	121.574	190.857	MTC	ENSMUSG00000027601	ENSMUST00000130645	Mtfr1	-0.0667436	no	271.358	299.839	248.287	265.947	21 nt	rep1	rep4	chr3,19220000,19220001,+	0.416173	-0.458337
UAAGAAAGCAGGCUGAGGAAGCCAU	.	chr7,73148884,73148885,+	19.0905	21.2889	MTC	ENSMUSG00000027601	ENSMUST00000130645	Mtfr1	-0.0667436	no	271.358	299.839	248.287	265.947	22 nt	rep1	rep4	chr3,19220000,19220001,+	0.416173	-0.458337
UCUGAGAGAAAGGAAGGUGGACUGA	5-qF-14508	chr5,113322676,113322677,-	128.778	100.712	MTC	ENSMUSG00000053470	ENSMUST00000065509	Kdm3a	0.341261	no	652.354	709.123	581.812	666.127	20 nt	rep1	rep4	chr6,71632520,71632521,-	0.208087	-0.948147
UCUAUAAGAAAGUAGGCUAAGCAGG	17-qE1.1-7037	chr17,66224411,66224412,+	70.1628	176.878	MTC	ENSMUSG00000027601	ENSMUST00000130645	Mtfr1	-0.0667436	no	271.358	299.839	248.287	265.947	22 nt	rep1	rep4	chr3,19220004,19220005,+	0.118907	0.392082
UAAGAAAGCAGGCCUAGCAAGCCAU	11-qE1-9443	chr11,103441805,103441806,+	121.574	190.857	MTC	ENSMUSG00000043885	ENSMUST00000061568	Slc36a4	0.22136	no	49.1783	51.0727	49.1717	47.2904	22 nt	rep1	rep4	chr9,15739242,15739243,+	0.217005	-0.919423
UAAGAAAGCAGGCUGAGGAAGCCAU	.	chr7,73148884,73148885,+	19.0905	21.2889	MTC	ENSMUSG00000043885	ENSMUST00000061568	Slc36a4	0.22136	no	49.1783	51.0727	49.1717	47.2904	23 nt	rep1	rep4	chr9,15739242,15739243,+	0.217005	-0.919423
UAAGAAAGCAGGCCUAGCAAGCCAU	11-qE1-9443	chr11,103441805,103441806,+	121.574	190.857	MTC	ENSMUSG00000090336	ENSMUST00000208283	4932443I19Rik	-0.115573	no	92.0992	106.872	96.6648	72.7607	21 nt	rep1	rep4	chr8,13708527,13708528,+	0.217005	-0.609077
UAAGAAAGCAGGCUGAGGAAGCCAU	.	chr7,73148884,73148885,+	19.0905	21.2889	MTC	ENSMUSG00000090336	ENSMUST00000208283	4932443I19Rik	-0.115573	no	92.0992	106.872	96.6648	72.7607	22 nt	rep1	rep4	chr8,13708527,13708528,+	0.217005	-0.609077
UACCCUUCCAUAUUACUCUUCAUCC	6-qF3-28913	chr6,127804892,127804893,+	19.4235	20.4831	MTC	ENSMUSG00000006599	ENSMUST00000006774	Gtf2h1	0.223567	no	558.697	621.906	496.262	557.923	20 nt	rep1	rep4	chr7,46819143,46819144,+	0.121879	-0.776802
UUCUCAAUUAGUGAUUGAGGUGGAU	17-qE1.1-7037	chr17,66224335,66224336,+	318.813	277.475	MTC	ENSMUSG00000110554	ENSMUST00000212780	Gm35256	0.176551	no	283.063	318.883	236.499	293.807	g2-g15	rep1	rep4	chr8,71045315,71045316,+	0.324021	-0.130407
UAAGAAAGCAGGCCUAGCAAGCCAU	11-qE1-9443	chr11,103441805,103441806,+	121.574	190.857	MTC	ENSMUSG00000043885	ENSMUST00000061568	Slc36a4	0.22136	no	49.1783	51.0727	49.1717	47.2904	22 nt	rep2	rep1	chr9,15739242,15739243,+	0.221951	-0.494248
UAAGAAAGCAGGCUGAGGAAGCCAU	.	chr7,73148884,73148885,+	19.0905	21.2889	MTC	ENSMUSG00000043885	ENSMUST00000061568	Slc36a4	0.22136	no	49.1783	51.0727	49.1717	47.2904	23 nt	rep2	rep1	chr9,15739242,15739243,+	0.221951	-0.494248
UUCUCAAUUAGUGAUUGAGGUGGAU	17-qE1.1-7037	chr17,66224335,66224336,+	318.813	277.475	MTC	ENSMUSG00000022313	ENSMUST00000137116	Utp23	0.0134044	no	291.292	302.181	286.371	285.324	g2-g15	rep2	rep1	chr15,51883510,51883511,+	0.529512	-0.981865
UCUAUAAGAAAGUAGGCUAAGCAGG	17-qE1.1-7037	chr17,66224411,66224412,+	70.1628	176.878	MTC	ENSMUSG00000027601	ENSMUST00000130645	Mtfr1	-0.0667436	no	271.358	299.839	248.287	265.947	22 nt	rep2	rep1	chr3,19220004,19220005,+	0.110976	0.0246189
UUCUCAAUUAGUGAUUGAGGUGGAU	17-qE1.1-7037	chr17,66224335,66224336,+	318.813	277.475	MTC	ENSMUSG00000060798	ENSMUST00000091186	Intu	0.109596	no	46.1356	50.2918	40.9279	47.1871	g2-g15	rep2	rep1	chr3,40702933,40702934,+	0.145854	0.111468
UGCUUUCUUACAGAACCCAGAACCA	10-qB5.1-221	chr10,66703687,66703688,+	56.927	102.837	MTC	ENSMUSG00000037971	ENSMUST00000042468	1110032A03Rik	0.209963	no	367.179	360.505	399.663	341.37	20 nt	rep2	rep1	chr9,50763497,50763498,-	0.126829	0.494946
UUCUCAAUUAGUGAUUGAGGUGGAU	17-qE1.1-7037	chr17,66224335,66224336,+	318.813	277.475	MTC	ENSMUSG00000110554	ENSMUST00000212780	Gm35256	0.176551	no	283.063	318.883	236.499	293.807	g2-g15	rep2	rep1	chr8,71045315,71045316,+	0.630976	-0.185035
UGCUUUCUUACAGAACCCAGAACCA	10-qB5.1-221	chr10,66703687,66703688,+	56.927	102.837	MTC	ENSMUSG00000026694	ENSMUST00000028017	Mettl13	-0.0530179	no	203.309	217.154	206.276	186.496	21 nt	rep2	rep1	chr1,162532286,162532287,-	0.145854	-0.495187
UGCUUUCUUAUAGAACCUAAGAGCA	.	chr6,87956325,87956326,-	18.3946	16.613	MTC	ENSMUSG00000026694	ENSMUST00000028017	Mettl13	-0.0530179	no	203.309	217.154	206.276	186.496	20 nt	rep2	rep1	chr1,162532286,162532287,-	0.145854	-0.495187
UAAGAAAGCAGGCCUAGCAAGCCAU	11-qE1-9443	chr11,103441805,103441806,+	121.574	190.857	MTC	ENSMUSG00000020330	ENSMUST00000020579	Hmmr	0.428958	yes	197.792	207.599	180.977	204.8	20 nt	rep2	rep1	chr11,40702461,40702462,-	1.13195	-0.403037
UAAGAAAGCAGGCUGAGGAAGCCAU	.	chr7,73148884,73148885,+	19.0905	21.2889	MTC	ENSMUSG00000020330	ENSMUST00000020579	Hmmr	0.428958	yes	197.792	207.599	180.977	204.8	21 nt	rep2	rep1	chr11,40702461,40702462,-	1.13195	-0.403037
UAAGAAAGCAGGCCUAGCAAGCCAU	11-qE1-9443	chr11,103441805,103441806,+	121.574	190.857	MTC	ENSMUSG00000027601	ENSMUST00000130645	Mtfr1	-0.0667436	no	271.358	299.839	248.287	265.947	21 nt	rep2	rep1	chr3,19220000,19220001,+	0.754634	-0.80231
UAAGAAAGCAGGCUGAGGAAGCCAU	.	chr7,73148884,73148885,+	19.0905	21.2889	MTC	ENSMUSG00000027601	ENSMUST00000130645	Mtfr1	-0.0667436	no	271.358	299.839	248.287	265.947	22 nt	rep2	rep1	chr3,19220000,19220001,+	0.754634	-0.80231
UACAGCUAGAGUUAUCUGAGAGAAA	5-qF-14508	chr5,113322690,113322691,-	39.8864	45.3868	MTC	ENSMUSG00000027601	ENSMUST00000130645	Mtfr1	-0.0667436	no	271.358	299.839	248.287	265.947	20 nt	rep2	rep2	chr3,19220137,19220138,+	0.101463	-0.571214
UUCUCAAUUAGUGAUUGAGGUGGAU	17-qE1.1-7037	chr17,66224335,66224336,+	318.813	277.475	MTC	ENSMUSG00000021891	ENSMUST00000055303	Mettl6	0.278941	no	2136.95	2464.47	1905.08	2041.31	g2-g15	rep2	rep2	chr14,31477581,31477582,-	0.110976	-0.221342
UGCUUUCUUACAGAACCCAGAACCA	10-qB5.1-221	chr10,66703687,66703688,+	56.927	102.837	MTC	ENSMUSG00000029701	ENSMUST00000007993	Rbm28	0.16816	no	187.514	207.688	168.794	186.059	21 nt	rep2	rep2	chr6,29123739,29123740,-	0.126829	-0.615612
UGCUUUCUUAUAGAACCUAAGAGCA	.	chr6,87956325,87956326,-	18.3946	16.613	MTC	ENSMUSG00000029701	ENSMUST00000007993	Rbm28	0.16816	no	187.514	207.688	168.794	186.059	20 nt	rep2	rep2	chr6,29123739,29123740,-	0.126829	-0.615612
UGCUUUCUUAUAGAACCUAAGAGCA	.	chr6,87956325,87956326,-	18.3946	16.613	MTC	ENSMUSG00000079084	ENSMUST00000110583	Ccdc82	0.344014	no	88.1393	98.7465	82.0971	83.5744	20 nt	rep2	rep2	chr9,13289997,13289998,+	0.117317	-0.870871
UAAGAAAGCAGGCCUAGCAAGCCAU	11-qE1-9443	chr11,103441805,103441806,+	121.574	190.857	MTC	ENSMUSG00000090336	ENSMUST00000208283	4932443I19Rik	-0.115573	no	92.0992	106.872	96.6648	72.7607	21 nt	rep2	rep2	chr8,13708527,13708528,+	0.34561	-0.974406
UAAGAAAGCAGGCUGAGGAAGCCAU	.	chr7,73148884,73148885,+	19.0905	21.2889	MTC	ENSMUSG00000090336	ENSMUST00000208283	4932443I19Rik	-0.115573	no	92.0992	106.872	96.6648	72.7607	22 nt	rep2	rep2	chr8,13708527,13708528,+	0.34561	-0.974406
UCUAUAAGAAAGUAGGCUAAGCAGG	17-qE1.1-7037	chr17,66224411,66224412,+	70.1628	176.878	MTC	ENSMUSG00000027601	ENSMUST00000130645	Mtfr1	-0.0667436	no	271.358	299.839	248.287	265.947	22 nt	rep2	rep2	chr3,19220004,19220005,+	0.110976	0.444922
CAGAACAGGAACUCAAACAGGGCGG	6-qF3-28913	chr6,127804928,127804929,+	362.817	512.736	MTC	ENSMUSG00000048905	ENSMUST00000062357	4930539E08Rik	0.0435883	no	340.908	317.737	343.243	361.744	21 nt	rep2	rep2	chr17,28897628,28897629,-	0.285366	-0.0200066
UGCUUUCUUACAGAACCCAGAACCA	10-qB5.1-221	chr10,66703687,66703688,+	56.927	102.837	MTC	ENSMUSG00000037971	ENSMUST00000042468	1110032A03Rik	0.209963	no	367.179	360.505	399.663	341.37	20 nt	rep2	rep2	chr9,50763497,50763498,-	0.126829	1.30087
UUCUCAAUUAGUGAUUGAGGUGGAU	17-qE1.1-7037	chr17,66224335,66224336,+	318.813	277.475	MTC	ENSMUSG00000110554	ENSMUST00000212780	Gm35256	0.176551	no	283.063	318.883	236.499	293.807	g2-g15	rep2	rep2	chr8,71045315,71045316,+	0.630976	0.15715
UAAGAAAGCAGGCCUAGCAAGCCAU	11-qE1-9443	chr11,103441805,103441806,+	121.574	190.857	MTC	ENSMUSG00000020330	ENSMUST00000020579	Hmmr	0.428958	yes	197.792	207.599	180.977	204.8	20 nt	rep2	rep2	chr11,40702461,40702462,-	1.13195	0.372209
UAAGAAAGCAGGCUGAGGAAGCCAU	.	chr7,73148884,73148885,+	19.0905	21.2889	MTC	ENSMUSG00000020330	ENSMUST00000020579	Hmmr	0.428958	yes	197.792	207.599	180.977	204.8	21 nt	rep2	rep2	chr11,40702461,40702462,-	1.13195	0.372209
UAAGAAAGCAGGCCUAGCAAGCCAU	11-qE1-9443	chr11,103441805,103441806,+	121.574	190.857	MTC	ENSMUSG00000027601	ENSMUST00000130645	Mtfr1	-0.0667436	no	271.358	299.839	248.287	265.947	21 nt	rep2	rep2	chr3,19220000,19220001,+	0.754634	-0.816947
UAAGAAAGCAGGCUGAGGAAGCCAU	.	chr7,73148884,73148885,+	19.0905	21.2889	MTC	ENSMUSG00000027601	ENSMUST00000130645	Mtfr1	-0.0667436	no	271.358	299.839	248.287	265.947	22 nt	rep2	rep2	chr3,19220000,19220001,+	0.754634	-0.816947
UACAGCUAGAGUUAUCUGAGAGAAA	5-qF-14508	chr5,113322690,113322691,-	39.8864	45.3868	MTC	ENSMUSG00000027601	ENSMUST00000130645	Mtfr1	-0.0667436	no	271.358	299.839	248.287	265.947	20 nt	rep2	rep3	chr3,19220137,19220138,+	0.101463	-0.163371
UAAGAAAGCAGGCCUAGCAAGCCAU	11-qE1-9443	chr11,103441805,103441806,+	121.574	190.857	MTC	ENSMUSG00000043885	ENSMUST00000061568	Slc36a4	0.22136	no	49.1783	51.0727	49.1717	47.2904	22 nt	rep2	rep3	chr9,15739242,15739243,+	0.221951	-0.167125
UAAGAAAGCAGGCUGAGGAAGCCAU	.	chr7,73148884,73148885,+	19.0905	21.2889	MTC	ENSMUSG00000043885	ENSMUST00000061568	Slc36a4	0.22136	no	49.1783	51.0727	49.1717	47.2904	23 nt	rep2	rep3	chr9,15739242,15739243,+	0.221951	-0.167125
UGCUUUCUUACAGAACCCAGAACCA	10-qB5.1-221	chr10,66703687,66703688,+	56.927	102.837	MTC	ENSMUSG00000029701	ENSMUST00000007993	Rbm28	0.16816	no	187.514	207.688	168.794	186.059	21 nt	rep2	rep3	chr6,29123739,29123740,-	0.126829	-0.72234
UGCUUUCUUAUAGAACCUAAGAGCA	.	chr6,87956325,87956326,-	18.3946	16.613	MTC	ENSMUSG00000029701	ENSMUST00000007993	Rbm28	0.16816	no	187.514	207.688	168.794	186.059	20 nt	rep2	rep3	chr6,29123739,29123740,-	0.126829	-0.72234
UGCUUUCUUAUAGAACCUAAGAGCA	.	chr6,87956325,87956326,-	18.3946	16.613	MTC	ENSMUSG00000079084	ENSMUST00000110583	Ccdc82	0.344014	no	88.1393	98.7465	82.0971	83.5744	20 nt	rep2	rep3	chr9,13289997,13289998,+	0.117317	-0.559242
UAAGAAAGCAGGCCUAGCAAGCCAU	11-qE1-9443	chr11,103441805,103441806,+	121.574	190.857	MTC	ENSMUSG00000090336	ENSMUST00000208283	4932443I19Rik	-0.115573	no	92.0992	106.872	96.6648	72.7607	21 nt	rep2	rep3	chr8,13708527,13708528,+	0.34561	-0.361244
UAAGAAAGCAGGCUGAGGAAGCCAU	.	chr7,73148884,73148885,+	19.0905	21.2889	MTC	ENSMUSG00000090336	ENSMUST00000208283	4932443I19Rik	-0.115573	no	92.0992	106.872	96.6648	72.7607	22 nt	rep2	rep3	chr8,13708527,13708528,+	0.34561	-0.361244
UCUAUAAGAAAGUAGGCUAAGCAGG	17-qE1.1-7037	chr17,66224411,66224412,+	70.1628	176.878	MTC	ENSMUSG00000027601	ENSMUST00000130645	Mtfr1	-0.0667436	no	271.358	299.839	248.287	265.947	22 nt	rep2	rep3	chr3,19220004,19220005,+	0.110976	0.910872
UUCUCAAUUAGUGAUUGAGGUGGAU	17-qE1.1-7037	chr17,66224335,66224336,+	318.813	277.475	MTC	ENSMUSG00000060798	ENSMUST00000091186	Intu	0.109596	no	46.1356	50.2918	40.9279	47.1871	g2-g15	rep2	rep3	chr3,40702933,40702934,+	0.145854	-0.33902
CAGAACAGGAACUCAAACAGGGCGG	6-qF3-28913	chr6,127804928,127804929,+	362.817	512.736	MTC	ENSMUSG00000048905	ENSMUST00000062357	4930539E08Rik	0.0435883	no	340.908	317.737	343.243	361.744	21 nt	rep2	rep3	chr17,28897628,28897629,-	0.285366	0.839535
UUCUCAAUUAGUGAUUGAGGUGGAU	17-qE1.1-7037	chr17,66224335,66224336,+	318.813	277.475	MTC	ENSMUSG00000110554	ENSMUST00000212780	Gm35256	0.176551	no	283.063	318.883	236.499	293.807	g2-g15	rep2	rep3	chr8,71045315,71045316,+	0.630976	-0.222343
UAAGAAAGCAGGCCUAGCAAGCCAU	11-qE1-9443	chr11,103441805,103441806,+	121.574	190.857	MTC	ENSMUSG00000020330	ENSMUST00000020579	Hmmr	0.428958	yes	197.792	207.599	180.977	204.8	20 nt	rep2	rep3	chr11,40702461,40702462,-	1.13195	0.1951
UAAGAAAGCAGGCUGAGGAAGCCAU	.	chr7,73148884,73148885,+	19.0905	21.2889	MTC	ENSMUSG00000020330	ENSMUST00000020579	Hmmr	0.428958	yes	197.792	207.599	180.977	204.8	21 nt	rep2	rep3	chr11,40702461,40702462,-	1.13195	0.1951
UAAGAAAGCAGGCCUAGCAAGCCAU	11-qE1-9443	chr11,103441805,103441806,+	121.574	190.857	MTC	ENSMUSG00000027601	ENSMUST00000130645	Mtfr1	-0.0667436	no	271.358	299.839	248.287	265.947	21 nt	rep2	rep3	chr3,19220000,19220001,+	0.754634	-0.634981
UAAGAAAGCAGGCUGAGGAAGCCAU	.	chr7,73148884,73148885,+	19.0905	21.2889	MTC	ENSMUSG00000027601	ENSMUST00000130645	Mtfr1	-0.0667436	no	271.358	299.839	248.287	265.947	22 nt	rep2	rep3	chr3,19220000,19220001,+	0.754634	-0.634981
UAAGAAAGCAGGCCUAGCAAGCCAU	11-qE1-9443	chr11,103441805,103441806,+	121.574	190.857	MTC	ENSMUSG00000043885	ENSMUST00000061568	Slc36a4	0.22136	no	49.1783	51.0727	49.1717	47.2904	22 nt	rep2	rep4	chr9,15739242,15739243,+	0.221951	-0.951936
UAAGAAAGCAGGCUGAGGAAGCCAU	.	chr7,73148884,73148885,+	19.0905	21.2889	MTC	ENSMUSG00000043885	ENSMUST00000061568	Slc36a4	0.22136	no	49.1783	51.0727	49.1717	47.2904	23 nt	rep2	rep4	chr9,15739242,15739243,+	0.221951	-0.951936
UGCUUUCUUAUAGAACCUAAGAGCA	.	chr6,87956325,87956326,-	18.3946	16.613	MTC	ENSMUSG00000079084	ENSMUST00000110583	Ccdc82	0.344014	no	88.1393	98.7465	82.0971	83.5744	20 nt	rep2	rep4	chr9,13289997,13289998,+	0.117317	-0.184103
UCUAUAAGAAAGUAGGCUAAGCAGG	17-qE1.1-7037	chr17,66224411,66224412,+	70.1628	176.878	MTC	ENSMUSG00000027601	ENSMUST00000130645	Mtfr1	-0.0667436	no	271.358	299.839	248.287	265.947	22 nt	rep2	rep4	chr3,19220004,19220005,+	0.110976	0.491668
CAGAACAGGAACUCAAACAGGGCGG	6-qF3-28913	chr6,127804928,127804929,+	362.817	512.736	MTC	ENSMUSG00000048905	ENSMUST00000062357	4930539E08Rik	0.0435883	no	340.908	317.737	343.243	361.744	21 nt	rep2	rep4	chr17,28897628,28897629,-	0.285366	-0.373396
UGCUUUCUUACAGAACCCAGAACCA	10-qB5.1-221	chr10,66703687,66703688,+	56.927	102.837	MTC	ENSMUSG00000037971	ENSMUST00000042468	1110032A03Rik	0.209963	no	367.179	360.505	399.663	341.37	20 nt	rep2	rep4	chr9,50763497,50763498,-	0.126829	-0.060516
UACCCUUCCAUAUUACUCUUCAUCC	6-qF3-28913	chr6,127804892,127804893,+	19.4235	20.4831	MTC	ENSMUSG00000006599	ENSMUST00000006774	Gtf2h1	0.223567	no	558.697	621.906	496.262	557.923	20 nt	rep2	rep4	chr7,46819143,46819144,+	0.136341	-0.938572
UAAGAAAGCAGGCCUAGCAAGCCAU	11-qE1-9443	chr11,103441805,103441806,+	121.574	190.857	MTC	ENSMUSG00000020330	ENSMUST00000020579	Hmmr	0.428958	yes	197.792	207.599	180.977	204.8	20 nt	rep2	rep4	chr11,40702461,40702462,-	1.13195	-0.741715
UAAGAAAGCAGGCUGAGGAAGCCAU	.	chr7,73148884,73148885,+	19.0905	21.2889	MTC	ENSMUSG00000020330	ENSMUST00000020579	Hmmr	0.428958	yes	197.792	207.599	180.977	204.8	21 nt	rep2	rep4	chr11,40702461,40702462,-	1.13195	-0.741715
UUCUCAAUUAGUGAUUGAGGUGGAU	17-qE1.1-7037	chr17,66224335,66224336,+	318.813	277.475	MTC	ENSMUSG00000110554	ENSMUST00000212780	Gm35256	0.176551	no	283.063	318.883	236.499	293.807	g2-g15	rep3	rep1	chr8,71045315,71045316,+	0.288014	0.946411
UAAGAAAGCAGGCCUAGCAAGCCAU	11-qE1-9443	chr11,103441805,103441806,+	121.574	190.857	MTC	ENSMUSG00000043885	ENSMUST00000061568	Slc36a4	0.22136	no	49.1783	51.0727	49.1717	47.2904	22 nt	rep3	rep1	chr9,15739242,15739243,+	0.182643	-0.213034
UAAGAAAGCAGGCUGAGGAAGCCAU	.	chr7,73148884,73148885,+	19.0905	21.2889	MTC	ENSMUSG00000043885	ENSMUST00000061568	Slc36a4	0.22136	no	49.1783	51.0727	49.1717	47.2904	23 nt	rep3	rep1	chr9,15739242,15739243,+	0.182643	-0.213034
UAAGAAAGCAGGCCUAGCAAGCCAU	11-qE1-9443	chr11,103441805,103441806,+	121.574	190.857	MTC	ENSMUSG00000027601	ENSMUST00000130645	Mtfr1	-0.0667436	no	271.358	299.839	248.287	265.947	21 nt	rep3	rep1	chr3,19220000,19220001,+	0.393385	0.137525
UAAGAAAGCAGGCUGAGGAAGCCAU	.	chr7,73148884,73148885,+	19.0905	21.2889	MTC	ENSMUSG00000027601	ENSMUST00000130645	Mtfr1	-0.0667436	no	271.358	299.839	248.287	265.947	22 nt	rep3	rep1	chr3,19220000,19220001,+	0.393385	0.137525
UAAGAAAGCAGGCCUAGCAAGCCAU	11-qE1-9443	chr11,103441805,103441806,+	121.574	190.857	MTC	ENSMUSG00000020330	ENSMUST00000020579	Hmmr	0.428958	yes	197.792	207.599	180.977	204.8	20 nt	rep3	rep1	chr11,40702461,40702462,-	0.59359	0.528235
UAAGAAAGCAGGCUGAGGAAGCCAU	.	chr7,73148884,73148885,+	19.0905	21.2889	MTC	ENSMUSG00000020330	ENSMUST00000020579	Hmmr	0.428958	yes	197.792	207.599	180.977	204.8	21 nt	rep3	rep1	chr11,40702461,40702462,-	0.59359	0.528235
CAGAACAGGAACUCAAACAGGGCGG	6-qF3-28913	chr6,127804928,127804929,+	362.817	512.736	MTC	ENSMUSG00000048905	ENSMUST00000062357	4930539E08Rik	0.0435883	no	340.908	317.737	343.243	361.744	21 nt	rep3	rep1	chr17,28897628,28897629,-	0.129958	-0.233555
UGCUUUCUUACAGAACCCAGAACCA	10-qB5.1-221	chr10,66703687,66703688,+	56.927	102.837	MTC	ENSMUSG00000037971	ENSMUST00000042468	1110032A03Rik	0.209963	no	367.179	360.505	399.663	341.37	20 nt	rep3	rep1	chr9,50763497,50763498,-	0.101859	0.811257
UUCUCAAUUAGUGAUUGAGGUGGAU	17-qE1.1-7037	chr17,66224335,66224336,+	318.813	277.475	MTC	ENSMUSG00000110554	ENSMUST00000212780	Gm35256	0.176551	no	283.063	318.883	236.499	293.807	g2-g15	rep3	rep2	chr8,71045315,71045316,+	0.288014	1.2886
UAAGAAAGCAGGCCUAGCAAGCCAU	11-qE1-9443	chr11,103441805,103441806,+	121.574	190.857	MTC	ENSMUSG00000027601	ENSMUST00000130645	Mtfr1	-0.0667436	no	271.358	299.839	248.287	265.947	21 nt	rep3	rep2	chr3,19220000,19220001,+	0.393385	0.122889
UAAGAAAGCAGGCUGAGGAAGCCAU	.	chr7,73148884,73148885,+	19.0905	21.2889	MTC	ENSMUSG00000027601	ENSMUST00000130645	Mtfr1	-0.0667436	no	271.358	299.839	248.287	265.947	22 nt	rep3	rep2	chr3,19220000,19220001,+	0.393385	0.122889
UCUGAGAGAAAGGAAGGUGGACUGA	5-qF-14508	chr5,113322676,113322677,-	128.778	100.712	MTC	ENSMUSG00000018372	ENSMUST00000018516	Cep95	0.0308439	no	400.276	463.044	377.748	360.036	20 nt	rep3	rep2	chr11,106809667,106809668,+	0.540904	-0.782102
UAAGAAAGCAGGCCUAGCAAGCCAU	11-qE1-9443	chr11,103441805,103441806,+	121.574	190.857	MTC	ENSMUSG00000020330	ENSMUST00000020579	Hmmr	0.428958	yes	197.792	207.599	180.977	204.8	20 nt	rep3	rep2	chr11,40702461,40702462,-	0.59359	1.30348
UAAGAAAGCAGGCUGAGGAAGCCAU	.	chr7,73148884,73148885,+	19.0905	21.2889	MTC	ENSMUSG00000020330	ENSMUST00000020579	Hmmr	0.428958	yes	197.792	207.599	180.977	204.8	21 nt	rep3	rep2	chr11,40702461,40702462,-	0.59359	1.30348
CAGAACAGGAACUCAAACAGGGCGG	6-qF3-28913	chr6,127804928,127804929,+	362.817	512.736	MTC	ENSMUSG00000048905	ENSMUST00000062357	4930539E08Rik	0.0435883	no	340.908	317.737	343.243	361.744	21 nt	rep3	rep2	chr17,28897628,28897629,-	0.129958	1.11476
UGCUUUCUUACAGAACCCAGAACCA	10-qB5.1-221	chr10,66703687,66703688,+	56.927	102.837	MTC	ENSMUSG00000037971	ENSMUST00000042468	1110032A03Rik	0.209963	no	367.179	360.505	399.663	341.37	20 nt	rep3	rep2	chr9,50763497,50763498,-	0.101859	1.61718
UUCUCAAUUAGUGAUUGAGGUGGAU	17-qE1.1-7037	chr17,66224335,66224336,+	318.813	277.475	MTC	ENSMUSG00000110554	ENSMUST00000212780	Gm35256	0.176551	no	283.063	318.883	236.499	293.807	g2-g15	rep3	rep3	chr8,71045315,71045316,+	0.288014	0.909103
UAAGAAAGCAGGCCUAGCAAGCCAU	11-qE1-9443	chr11,103441805,103441806,+	121.574	190.857	MTC	ENSMUSG00000043885	ENSMUST00000061568	Slc36a4	0.22136	no	49.1783	51.0727	49.1717	47.2904	22 nt	rep3	rep3	chr9,15739242,15739243,+	0.182643	0.114089
UAAGAAAGCAGGCUGAGGAAGCCAU	.	chr7,73148884,73148885,+	19.0905	21.2889	MTC	ENSMUSG00000043885	ENSMUST00000061568	Slc36a4	0.22136	no	49.1783	51.0727	49.1717	47.2904	23 nt	rep3	rep3	chr9,15739242,15739243,+	0.182643	0.114089
UAAGAAAGCAGGCCUAGCAAGCCAU	11-qE1-9443	chr11,103441805,103441806,+	121.574	190.857	MTC	ENSMUSG00000027601	ENSMUST00000130645	Mtfr1	-0.0667436	no	271.358	299.839	248.287	265.947	21 nt	rep3	rep3	chr3,19220000,19220001,+	0.393385	0.304854
UAAGAAAGCAGGCUGAGGAAGCCAU	.	chr7,73148884,73148885,+	19.0905	21.2889	MTC	ENSMUSG00000027601	ENSMUST00000130645	Mtfr1	-0.0667436	no	271.358	299.839	248.287	265.947	22 nt	rep3	rep3	chr3,19220000,19220001,+	0.393385	0.304854
UCUGAGAGAAAGGAAGGUGGACUGA	5-qF-14508	chr5,113322676,113322677,-	128.778	100.712	MTC	ENSMUSG00000018372	ENSMUST00000018516	Cep95	0.0308439	no	400.276	463.044	377.748	360.036	20 nt	rep3	rep3	chr11,106809667,106809668,+	0.540904	-0.814828
UAAGAAAGCAGGCCUAGCAAGCCAU	11-qE1-9443	chr11,103441805,103441806,+	121.574	190.857	MTC	ENSMUSG00000090336	ENSMUST00000208283	4932443I19Rik	-0.115573	no	92.0992	106.872	96.6648	72.7607	21 nt	rep3	rep3	chr8,13708527,13708528,+	0.509293	-0.920595
UAAGAAAGCAGGCUGAGGAAGCCAU	.	chr7,73148884,73148885,+	19.0905	21.2889	MTC	ENSMUSG00000090336	ENSMUST00000208283	4932443I19Rik	-0.115573	no	92.0992	106.872	96.6648	72.7607	22 nt	rep3	rep3	chr8,13708527,13708528,+	0.509293	-0.920595
UAAGAAAGCAGGCCUAGCAAGCCAU	11-qE1-9443	chr11,103441805,103441806,+	121.574	190.857	MTC	ENSMUSG00000020330	ENSMUST00000020579	Hmmr	0.428958	yes	197.792	207.599	180.977	204.8	20 nt	rep3	rep3	chr11,40702461,40702462,-	0.59359	1.12637
UAAGAAAGCAGGCUGAGGAAGCCAU	.	chr7,73148884,73148885,+	19.0905	21.2889	MTC	ENSMUSG00000020330	ENSMUST00000020579	Hmmr	0.428958	yes	197.792	207.599	180.977	204.8	21 nt	rep3	rep3	chr11,40702461,40702462,-	0.59359	1.12637
CAGAACAGGAACUCAAACAGGGCGG	6-qF3-28913	chr6,127804928,127804929,+	362.817	512.736	MTC	ENSMUSG00000048905	ENSMUST00000062357	4930539E08Rik	0.0435883	no	340.908	317.737	343.243	361.744	21 nt	rep3	rep3	chr17,28897628,28897629,-	0.129958	1.9743
UAAGAAAGCAGGCCUAGCAAGCCAU	11-qE1-9443	chr11,103441805,103441806,+	121.574	190.857	MTC	ENSMUSG00000014767	ENSMUST00000162505	Tbp	0.0705149	no	669.184	686.543	651.798	669.21	20 nt	rep3	rep3	chr17,15519335,15519336,+	0.129958	-0.7575
UAAGAAAGCAGGCUGAGGAAGCCAU	.	chr7,73148884,73148885,+	19.0905	21.2889	MTC	ENSMUSG00000014767	ENSMUST00000162505	Tbp	0.0705149	no	669.184	686.543	651.798	669.21	21 nt	rep3	rep3	chr17,15519335,15519336,+	0.129958	-0.7575
UUCUCAAUUAGUGAUUGAGGUGGAU	17-qE1.1-7037	chr17,66224335,66224336,+	318.813	277.475	MTC	ENSMUSG00000110554	ENSMUST00000212780	Gm35256	0.176551	no	283.063	318.883	236.499	293.807	g2-g15	rep3	rep4	chr8,71045315,71045316,+	0.288014	0.0395411
UAAGAAAGCAGGCCUAGCAAGCCAU	11-qE1-9443	chr11,103441805,103441806,+	121.574	190.857	MTC	ENSMUSG00000043885	ENSMUST00000061568	Slc36a4	0.22136	no	49.1783	51.0727	49.1717	47.2904	22 nt	rep3	rep4	chr9,15739242,15739243,+	0.182643	-0.670721
UAAGAAAGCAGGCUGAGGAAGCCAU	.	chr7,73148884,73148885,+	19.0905	21.2889	MTC	ENSMUSG00000043885	ENSMUST00000061568	Slc36a4	0.22136	no	49.1783	51.0727	49.1717	47.2904	23 nt	rep3	rep4	chr9,15739242,15739243,+	0.182643	-0.670721
UAAGAAAGCAGGCCUAGCAAGCCAU	11-qE1-9443	chr11,103441805,103441806,+	121.574	190.857	MTC	ENSMUSG00000027601	ENSMUST00000130645	Mtfr1	-0.0667436	no	271.358	299.839	248.287	265.947	21 nt	rep3	rep4	chr3,19220000,19220001,+	0.393385	-0.377096
UAAGAAAGCAGGCUGAGGAAGCCAU	.	chr7,73148884,73148885,+	19.0905	21.2889	MTC	ENSMUSG00000027601	ENSMUST00000130645	Mtfr1	-0.0667436	no	271.358	299.839	248.287	265.947	22 nt	rep3	rep4	chr3,19220000,19220001,+	0.393385	-0.377096
UAAGAAAGCAGGCCUAGCAAGCCAU	11-qE1-9443	chr11,103441805,103441806,+	121.574	190.857	MTC	ENSMUSG00000020330	ENSMUST00000020579	Hmmr	0.428958	yes	197.792	207.599	180.977	204.8	20 nt	rep3	rep4	chr11,40702461,40702462,-	0.59359	0.189557
UAAGAAAGCAGGCUGAGGAAGCCAU	.	chr7,73148884,73148885,+	19.0905	21.2889	MTC	ENSMUSG00000020330	ENSMUST00000020579	Hmmr	0.428958	yes	197.792	207.599	180.977	204.8	21 nt	rep3	rep4	chr11,40702461,40702462,-	0.59359	0.189557
CAGAACAGGAACUCAAACAGGGCGG	6-qF3-28913	chr6,127804928,127804929,+	362.817	512.736	MTC	ENSMUSG00000048905	ENSMUST00000062357	4930539E08Rik	0.0435883	no	340.908	317.737	343.243	361.744	21 nt	rep3	rep4	chr17,28897628,28897629,-	0.129958	0.761372
UGCUUUCUUACAGAACCCAGAACCA	10-qB5.1-221	chr10,66703687,66703688,+	56.927	102.837	MTC	ENSMUSG00000037971	ENSMUST00000042468	1110032A03Rik	0.209963	no	367.179	360.505	399.663	341.37	20 nt	rep3	rep4	chr9,50763497,50763498,-	0.101859	0.255795
UUCUCAAUUAGUGAUUGAGGUGGAU	17-qE1.1-7037	chr17,66224335,66224336,+	318.813	277.475	MTC	ENSMUSG00000022313	ENSMUST00000137116	Utp23	0.0134044	no	291.292	302.181	286.371	285.324	g2-g15	rep4	rep1	chr15,51883510,51883511,+	0.355476	-0.406954
UAAGAAAGCAGGCCUAGCAAGCCAU	11-qE1-9443	chr11,103441805,103441806,+	121.574	190.857	MTC	ENSMUSG00000020330	ENSMUST00000020579	Hmmr	0.428958	yes	197.792	207.599	180.977	204.8	20 nt	rep4	rep1	chr11,40702461,40702462,-	0.70339	0.283377
UAAGAAAGCAGGCUGAGGAAGCCAU	.	chr7,73148884,73148885,+	19.0905	21.2889	MTC	ENSMUSG00000020330	ENSMUST00000020579	Hmmr	0.428958	yes	197.792	207.599	180.977	204.8	21 nt	rep4	rep1	chr11,40702461,40702462,-	0.70339	0.283377
UAAGAAAGCAGGCCUAGCAAGCCAU	11-qE1-9443	chr11,103441805,103441806,+	121.574	190.857	MTC	ENSMUSG00000043885	ENSMUST00000061568	Slc36a4	0.22136	no	49.1783	51.0727	49.1717	47.2904	22 nt	rep4	rep1	chr9,15739242,15739243,+	0.219337	-0.477156
UAAGAAAGCAGGCUGAGGAAGCCAU	.	chr7,73148884,73148885,+	19.0905	21.2889	MTC	ENSMUSG00000043885	ENSMUST00000061568	Slc36a4	0.22136	no	49.1783	51.0727	49.1717	47.2904	23 nt	rep4	rep1	chr9,15739242,15739243,+	0.219337	-0.477156
UAAGAAAGCAGGCCUAGCAAGCCAU	11-qE1-9443	chr11,103441805,103441806,+	121.574	190.857	MTC	ENSMUSG00000027601	ENSMUST00000130645	Mtfr1	-0.0667436	no	271.358	299.839	248.287	265.947	21 nt	rep4	rep1	chr3,19220000,19220001,+	0.238245	0.861021
UAAGAAAGCAGGCUGAGGAAGCCAU	.	chr7,73148884,73148885,+	19.0905	21.2889	MTC	ENSMUSG00000027601	ENSMUST00000130645	Mtfr1	-0.0667436	no	271.358	299.839	248.287	265.947	22 nt	rep4	rep1	chr3,19220000,19220001,+	0.238245	0.861021
UUCUCAAUUAGUGAUUGAGGUGGAU	17-qE1.1-7037	chr17,66224335,66224336,+	318.813	277.475	MTC	ENSMUSG00000110554	ENSMUST00000212780	Gm35256	0.176551	no	283.063	318.883	236.499	293.807	g2-g15	rep4	rep1	chr8,71045315,71045316,+	0.381948	0.539174
UGCUUUCUUACAGAACCCAGAACCA	10-qB5.1-221	chr10,66703687,66703688,+	56.927	102.837	MTC	ENSMUSG00000097353	ENSMUST00000180477	A430046D13Rik	0.0397982	no	1175.24	1189.87	1142.14	1193.71	g2-g15	rep4	rep1	chr10,128503712,128503713,+	0.2269	-0.402326
UGCUUUCUUAUAGAACCUAAGAGCA	.	chr6,87956325,87956326,-	18.3946	16.613	MTC	ENSMUSG00000097353	ENSMUST00000180477	A430046D13Rik	0.0397982	no	1175.24	1189.87	1142.14	1193.71	20 nt	rep4	rep1	chr10,128503712,128503713,+	0.2269	-0.402326
UAAGAAAGCAGGCCUAGCAAGCCAU	11-qE1-9443	chr11,103441805,103441806,+	121.574	190.857	MTC	ENSMUSG00000090336	ENSMUST00000208283	4932443I19Rik	-0.115573	no	92.0992	106.872	96.6648	72.7607	21 nt	rep4	rep1	chr8,13708527,13708528,+	0.166393	-0.10029
UAAGAAAGCAGGCUGAGGAAGCCAU	.	chr7,73148884,73148885,+	19.0905	21.2889	MTC	ENSMUSG00000090336	ENSMUST00000208283	4932443I19Rik	-0.115573	no	92.0992	106.872	96.6648	72.7607	22 nt	rep4	rep1	chr8,13708527,13708528,+	0.166393	-0.10029
UAAGAAAGCAGGCCUAGCAAGCCAU	11-qE1-9443	chr11,103441805,103441806,+	121.574	190.857	MTC	ENSMUSG00000020330	ENSMUST00000020579	Hmmr	0.428958	yes	197.792	207.599	180.977	204.8	20 nt	rep4	rep2	chr11,40702461,40702462,-	0.70339	1.05862
UAAGAAAGCAGGCUGAGGAAGCCAU	.	chr7,73148884,73148885,+	19.0905	21.2889	MTC	ENSMUSG00000020330	ENSMUST00000020579	Hmmr	0.428958	yes	197.792	207.599	180.977	204.8	21 nt	rep4	rep2	chr11,40702461,40702462,-	0.70339	1.05862
UAAGAAAGCAGGCCUAGCAAGCCAU	11-qE1-9443	chr11,103441805,103441806,+	121.574	190.857	MTC	ENSMUSG00000027601	ENSMUST00000130645	Mtfr1	-0.0667436	no	271.358	299.839	248.287	265.947	21 nt	rep4	rep2	chr3,19220000,19220001,+	0.238245	0.846385
UAAGAAAGCAGGCUGAGGAAGCCAU	.	chr7,73148884,73148885,+	19.0905	21.2889	MTC	ENSMUSG00000027601	ENSMUST00000130645	Mtfr1	-0.0667436	no	271.358	299.839	248.287	265.947	22 nt	rep4	rep2	chr3,19220000,19220001,+	0.238245	0.846385
UUCUCAAUUAGUGAUUGAGGUGGAU	17-qE1.1-7037	chr17,66224335,66224336,+	318.813	277.475	MTC	ENSMUSG00000110554	ENSMUST00000212780	Gm35256	0.176551	no	283.063	318.883	236.499	293.807	g2-g15	rep4	rep2	chr8,71045315,71045316,+	0.381948	0.881359
UGCUUUCUUACAGAACCCAGAACCA	10-qB5.1-221	chr10,66703687,66703688,+	56.927	102.837	MTC	ENSMUSG00000097353	ENSMUST00000180477	A430046D13Rik	0.0397982	no	1175.24	1189.87	1142.14	1193.71	g2-g15	rep4	rep2	chr10,128503712,128503713,+	0.2269	-0.300979
UGCUUUCUUAUAGAACCUAAGAGCA	.	chr6,87956325,87956326,-	18.3946	16.613	MTC	ENSMUSG00000097353	ENSMUST00000180477	A430046D13Rik	0.0397982	no	1175.24	1189.87	1142.14	1193.71	20 nt	rep4	rep2	chr10,128503712,128503713,+	0.2269	-0.300979
UAAGAAAGCAGGCCUAGCAAGCCAU	11-qE1-9443	chr11,103441805,103441806,+	121.574	190.857	MTC	ENSMUSG00000090336	ENSMUST00000208283	4932443I19Rik	-0.115573	no	92.0992	106.872	96.6648	72.7607	21 nt	rep4	rep2	chr8,13708527,13708528,+	0.166393	0.0801443
UAAGAAAGCAGGCUGAGGAAGCCAU	.	chr7,73148884,73148885,+	19.0905	21.2889	MTC	ENSMUSG00000090336	ENSMUST00000208283	4932443I19Rik	-0.115573	no	92.0992	106.872	96.6648	72.7607	22 nt	rep4	rep2	chr8,13708527,13708528,+	0.166393	0.0801443
UAAGAAAGCAGGCCUAGCAAGCCAU	11-qE1-9443	chr11,103441805,103441806,+	121.574	190.857	MTC	ENSMUSG00000020330	ENSMUST00000020579	Hmmr	0.428958	yes	197.792	207.599	180.977	204.8	20 nt	rep4	rep3	chr11,40702461,40702462,-	0.70339	0.881513
UAAGAAAGCAGGCUGAGGAAGCCAU	.	chr7,73148884,73148885,+	19.0905	21.2889	MTC	ENSMUSG00000020330	ENSMUST00000020579	Hmmr	0.428958	yes	197.792	207.599	180.977	204.8	21 nt	rep4	rep3	chr11,40702461,40702462,-	0.70339	0.881513
UAAGAAAGCAGGCCUAGCAAGCCAU	11-qE1-9443	chr11,103441805,103441806,+	121.574	190.857	MTC	ENSMUSG00000043885	ENSMUST00000061568	Slc36a4	0.22136	no	49.1783	51.0727	49.1717	47.2904	22 nt	rep4	rep3	chr9,15739242,15739243,+	0.219337	-0.150033
UAAGAAAGCAGGCUGAGGAAGCCAU	.	chr7,73148884,73148885,+	19.0905	21.2889	MTC	ENSMUSG00000043885	ENSMUST00000061568	Slc36a4	0.22136	no	49.1783	51.0727	49.1717	47.2904	23 nt	rep4	rep3	chr9,15739242,15739243,+	0.219337	-0.150033
UAAGAAAGCAGGCCUAGCAAGCCAU	11-qE1-9443	chr11,103441805,103441806,+	121.574	190.857	MTC	ENSMUSG00000027601	ENSMUST00000130645	Mtfr1	-0.0667436	no	271.358	299.839	248.287	265.947	21 nt	rep4	rep3	chr3,19220000,19220001,+	0.238245	1.02835
UAAGAAAGCAGGCUGAGGAAGCCAU	.	chr7,73148884,73148885,+	19.0905	21.2889	MTC	ENSMUSG00000027601	ENSMUST00000130645	Mtfr1	-0.0667436	no	271.358	299.839	248.287	265.947	22 nt	rep4	rep3	chr3,19220000,19220001,+	0.238245	1.02835
UUCUCAAUUAGUGAUUGAGGUGGAU	17-qE1.1-7037	chr17,66224335,66224336,+	318.813	277.475	MTC	ENSMUSG00000110554	ENSMUST00000212780	Gm35256	0.176551	no	283.063	318.883	236.499	293.807	g2-g15	rep4	rep3	chr8,71045315,71045316,+	0.381948	0.501866
UGCUUUCUUACAGAACCCAGAACCA	10-qB5.1-221	chr10,66703687,66703688,+	56.927	102.837	MTC	ENSMUSG00000097353	ENSMUST00000180477	A430046D13Rik	0.0397982	no	1175.24	1189.87	1142.14	1193.71	g2-g15	rep4	rep3	chr10,128503712,128503713,+	0.2269	-0.14005
UGCUUUCUUAUAGAACCUAAGAGCA	.	chr6,87956325,87956326,-	18.3946	16.613	MTC	ENSMUSG00000097353	ENSMUST00000180477	A430046D13Rik	0.0397982	no	1175.24	1189.87	1142.14	1193.71	20 nt	rep4	rep3	chr10,128503712,128503713,+	0.2269	-0.14005
UAAGAAAGCAGGCCUAGCAAGCCAU	11-qE1-9443	chr11,103441805,103441806,+	121.574	190.857	MTC	ENSMUSG00000090336	ENSMUST00000208283	4932443I19Rik	-0.115573	no	92.0992	106.872	96.6648	72.7607	21 nt	rep4	rep3	chr8,13708527,13708528,+	0.166393	0.693306
UAAGAAAGCAGGCUGAGGAAGCCAU	.	chr7,73148884,73148885,+	19.0905	21.2889	MTC	ENSMUSG00000090336	ENSMUST00000208283	4932443I19Rik	-0.115573	no	92.0992	106.872	96.6648	72.7607	22 nt	rep4	rep3	chr8,13708527,13708528,+	0.166393	0.693306
UCUGAGAGAAAGGAAGGUGGACUGA	5-qF-14508	chr5,113322676,113322677,-	128.778	100.712	MTC	ENSMUSG00000053470	ENSMUST00000065509	Kdm3a	0.341261	no	652.354	709.123	581.812	666.127	20 nt	rep4	rep3	chr6,71632520,71632521,-	0.313878	-0.749552
UAAGAAAGCAGGCCUAGCAAGCCAU	11-qE1-9443	chr11,103441805,103441806,+	121.574	190.857	MTC	ENSMUSG00000020330	ENSMUST00000020579	Hmmr	0.428958	yes	197.792	207.599	180.977	204.8	20 nt	rep4	rep4	chr11,40702461,40702462,-	0.70339	-0.0553011
UAAGAAAGCAGGCUGAGGAAGCCAU	.	chr7,73148884,73148885,+	19.0905	21.2889	MTC	ENSMUSG00000020330	ENSMUST00000020579	Hmmr	0.428958	yes	197.792	207.599	180.977	204.8	21 nt	rep4	rep4	chr11,40702461,40702462,-	0.70339	-0.0553011
UAAGAAAGCAGGCCUAGCAAGCCAU	11-qE1-9443	chr11,103441805,103441806,+	121.574	190.857	MTC	ENSMUSG00000043885	ENSMUST00000061568	Slc36a4	0.22136	no	49.1783	51.0727	49.1717	47.2904	22 nt	rep4	rep4	chr9,15739242,15739243,+	0.219337	-0.934844
UAAGAAAGCAGGCUGAGGAAGCCAU	.	chr7,73148884,73148885,+	19.0905	21.2889	MTC	ENSMUSG00000043885	ENSMUST00000061568	Slc36a4	0.22136	no	49.1783	51.0727	49.1717	47.2904	23 nt	rep4	rep4	chr9,15739242,15739243,+	0.219337	-0.934844
UAAGAAAGCAGGCCUAGCAAGCCAU	11-qE1-9443	chr11,103441805,103441806,+	121.574	190.857	MTC	ENSMUSG00000027601	ENSMUST00000130645	Mtfr1	-0.0667436	no	271.358	299.839	248.287	265.947	21 nt	rep4	rep4	chr3,19220000,19220001,+	0.238245	0.3464
UAAGAAAGCAGGCUGAGGAAGCCAU	.	chr7,73148884,73148885,+	19.0905	21.2889	MTC	ENSMUSG00000027601	ENSMUST00000130645	Mtfr1	-0.0667436	no	271.358	299.839	248.287	265.947	22 nt	rep4	rep4	chr3,19220000,19220001,+	0.238245	0.3464
UUCUCAAUUAGUGAUUGAGGUGGAU	17-qE1.1-7037	chr17,66224335,66224336,+	318.813	277.475	MTC	ENSMUSG00000110554	ENSMUST00000212780	Gm35256	0.176551	no	283.063	318.883	236.499	293.807	g2-g15	rep4	rep4	chr8,71045315,71045316,+	0.381948	-0.367696
UGCUUUCUUACAGAACCCAGAACCA	10-qB5.1-221	chr10,66703687,66703688,+	56.927	102.837	MTC	ENSMUSG00000097353	ENSMUST00000180477	A430046D13Rik	0.0397982	no	1175.24	1189.87	1142.14	1193.71	g2-g15	rep4	rep4	chr10,128503712,128503713,+	0.2269	-0.605235
UGCUUUCUUAUAGAACCUAAGAGCA	.	chr6,87956325,87956326,-	18.3946	16.613	MTC	ENSMUSG00000097353	ENSMUST00000180477	A430046D13Rik	0.0397982	no	1175.24	1189.87	1142.14	1193.71	20 nt	rep4	rep4	chr10,128503712,128503713,+	0.2269	-0.605235
UAAGAAAGCAGGCCUAGCAAGCCAU	11-qE1-9443	chr11,103441805,103441806,+	121.574	190.857	MTC	ENSMUSG00000090336	ENSMUST00000208283	4932443I19Rik	-0.115573	no	92.0992	106.872	96.6648	72.7607	21 nt	rep4	rep4	chr8,13708527,13708528,+	0.166393	-0.225943
UAAGAAAGCAGGCUGAGGAAGCCAU	.	chr7,73148884,73148885,+	19.0905	21.2889	MTC	ENSMUSG00000090336	ENSMUST00000208283	4932443I19Rik	-0.115573	no	92.0992	106.872	96.6648	72.7607	22 nt	rep4	rep4	chr8,13708527,13708528,+	0.166393	-0.225943
UACCCUUCCAUAUUACUCUUCAUCC	6-qF3-28913	chr6,127804892,127804893,+	19.4235	20.4831	MTC	ENSMUSG00000006599	ENSMUST00000006774	Gtf2h1	0.223567	no	558.697	621.906	496.262	557.923	20 nt	rep4	rep4	chr7,46819143,46819144,+	0.132358	-0.895798
UGCUUUCUUACAGCACUCAAGACCA	14-qA3-19970	chr14,24117189,24117190,+	57.6939	72.4747	MTD	ENSMUSG00000037971	ENSMUST00000042468	1110032A03Rik	0.209963	no	367.179	360.505	399.663	341.37	20 nt	rep1	rep1	chr9,50763497,50763498,-	0.136743	0.386363
UGCUUUCUUUUUUGUUUUGUGUUUU	15-qD1-4001	chr15,59280770,59280771,+	144.517	153.88	MTD	ENSMUSG00000001105	ENSMUST00000128788	Ift20	-0.0298693	no	753.567	699.826	784.365	776.511	20 nt	rep1	rep1	chr11,78541494,78541495,+	0.380501	-0.219051
UAAGAAAGCAAGCAGAACAAGCUAU	15-qE1-8387	chr15,78652151,78652152,-	92.6302	140.376	MTD	ENSMUSG00000020330	ENSMUST00000020579	Hmmr	0.428958	yes	197.792	207.599	180.977	204.8	20 nt	rep1	rep1	chr11,40702461,40702462,-	1.3704	-0.678823
UGCUUUCUUUUUUGUUUUGUGUUUU	15-qD1-4001	chr15,59280770,59280771,+	144.517	153.88	MTD	ENSMUSG00000033174	ENSMUST00000089449	Mgll	0.116014	no	1560.72	1396.08	1512.72	1773.35	20 nt	rep1	rep1	chr6,88826057,88826058,+	0.187278	-0.0114931
UAAGAAAGCAAGCAGAACAAGCUAU	15-qE1-8387	chr15,78652151,78652152,-	92.6302	140.376	MTD	ENSMUSG00000043885	ENSMUST00000061568	Slc36a4	0.22136	no	49.1783	51.0727	49.1717	47.2904	20 nt	rep1	rep1	chr9,15739242,15739243,+	0.217005	-0.461735
UGCUUUCUUUUUUGUUUUGUGUUUU	15-qD1-4001	chr15,59280770,59280771,+	144.517	153.88	MTD	ENSMUSG00000013833	ENSMUST00000105378	Med16	-0.467429	no	2538.58	2259.41	2689.47	2666.86	20 nt	rep1	rep1	chr10,79894925,79894926,-	0.237813	-0.959486
UGCUUUCUUACAGCACUCAAGACCA	14-qA3-19970	chr14,24117189,24117190,+	57.6939	72.4747	MTD	ENSMUSG00000037971	ENSMUST00000042468	1110032A03Rik	0.209963	no	367.179	360.505	399.663	341.37	20 nt	rep1	rep2	chr9,50763497,50763498,-	0.136743	1.19228
UGCUUUCUUUUUUGUUUUGUGUUUU	15-qD1-4001	chr15,59280770,59280771,+	144.517	153.88	MTD	ENSMUSG00000001105	ENSMUST00000128788	Ift20	-0.0298693	no	753.567	699.826	784.365	776.511	20 nt	rep1	rep2	chr11,78541494,78541495,+	0.380501	0.258803
UCAUUAAUCAAGAAAACAUCUCACA	14-qA3-19970	chr14,24117264,24117265,+	52.2267	36.7307	MTD	ENSMUSG00000037971	ENSMUST00000042468	1110032A03Rik	0.209963	no	367.179	360.505	399.663	341.37	g2-g15	rep1	rep2	chr9,50763572,50763573,-	0.112961	-0.770479
UAAGAAAGCAAGCAGAACAAGCUAU	15-qE1-8387	chr15,78652151,78652152,-	92.6302	140.376	MTD	ENSMUSG00000020330	ENSMUST00000020579	Hmmr	0.428958	yes	197.792	207.599	180.977	204.8	20 nt	rep1	rep2	chr11,40702461,40702462,-	1.3704	0.0964218
UGCUUUCUUUUUUGUUUUGUGUUUU	15-qD1-4001	chr15,59280770,59280771,+	144.517	153.88	MTD	ENSMUSG00000033174	ENSMUST00000089449	Mgll	0.116014	no	1560.72	1396.08	1512.72	1773.35	20 nt	rep1	rep2	chr6,88826057,88826058,+	0.187278	0.0547519
UGCUUUCUUUUUUGUUUUGUGUUUU	15-qD1-4001	chr15,59280770,59280771,+	144.517	153.88	MTD	ENSMUSG00000013833	ENSMUST00000105378	Med16	-0.467429	no	2538.58	2259.41	2689.47	2666.86	20 nt	rep1	rep2	chr10,79894925,79894926,-	0.237813	-0.130239
UGCUUUCUUUUUUGUUUUGUGUUUU	15-qD1-4001	chr15,59280770,59280771,+	144.517	153.88	MTD	ENSMUSG00000001105	ENSMUST00000128788	Ift20	-0.0298693	no	753.567	699.826	784.365	776.511	20 nt	rep1	rep3	chr11,78541494,78541495,+	0.380501	0.0248396
UGCUUUCUUACAGCACUCAAGACCA	14-qA3-19970	chr14,24117189,24117190,+	57.6939	72.4747	MTD	ENSMUSG00000097353	ENSMUST00000180477	A430046D13Rik	0.0397982	no	1175.24	1189.87	1142.14	1193.71	21 nt	rep1	rep3	chr10,128503712,128503713,+	0.371583	-0.851678
UAAGAAAGCAAGCAGAACAAGCUAU	15-qE1-8387	chr15,78652151,78652152,-	92.6302	140.376	MTD	ENSMUSG00000020330	ENSMUST00000020579	Hmmr	0.428958	yes	197.792	207.599	180.977	204.8	20 nt	rep1	rep3	chr11,40702461,40702462,-	1.3704	-0.0806872
UGCUUUCUUUUUUGUUUUGUGUUUU	15-qD1-4001	chr15,59280770,59280771,+	144.517	153.88	MTD	ENSMUSG00000033174	ENSMUST00000089449	Mgll	0.116014	no	1560.72	1396.08	1512.72	1773.35	20 nt	rep1	rep3	chr6,88826057,88826058,+	0.187278	-0.600133
UAAGAAAGCAAGCAGAACAAGCUAU	15-qE1-8387	chr15,78652151,78652152,-	92.6302	140.376	MTD	ENSMUSG00000043885	ENSMUST00000061568	Slc36a4	0.22136	no	49.1783	51.0727	49.1717	47.2904	20 nt	rep1	rep3	chr9,15739242,15739243,+	0.217005	-0.134612
UGCUUUCUUUUUUGUUUUGUGUUUU	15-qD1-4001	chr15,59280770,59280771,+	144.517	153.88	MTD	ENSMUSG00000013833	ENSMUST00000105378	Med16	-0.467429	no	2538.58	2259.41	2689.47	2666.86	20 nt	rep1	rep3	chr10,79894925,79894926,-	0.237813	0.370717
UGCUUUCUUACAGCACUCAAGACCA	14-qA3-19970	chr14,24117189,24117190,+	57.6939	72.4747	MTD	ENSMUSG00000037971	ENSMUST00000042468	1110032A03Rik	0.209963	no	367.179	360.505	399.663	341.37	20 nt	rep1	rep4	chr9,50763497,50763498,-	0.136743	-0.169098
UGCUUUCUUUUUUGUUUUGUGUUUU	15-qD1-4001	chr15,59280770,59280771,+	144.517	153.88	MTD	ENSMUSG00000033174	ENSMUST00000089449	Mgll	0.116014	no	1560.72	1396.08	1512.72	1773.35	20 nt	rep1	rep4	chr6,88826057,88826058,+	0.187278	-0.517841
UAAGAAAGCAAGCAGAACAAGCUAU	15-qE1-8387	chr15,78652151,78652152,-	92.6302	140.376	MTD	ENSMUSG00000043885	ENSMUST00000061568	Slc36a4	0.22136	no	49.1783	51.0727	49.1717	47.2904	20 nt	rep1	rep4	chr9,15739242,15739243,+	0.217005	-0.919423
UGCUUUCUUUUUUGUUUUGUGUUUU	15-qD1-4001	chr15,59280770,59280771,+	144.517	153.88	MTD	ENSMUSG00000013833	ENSMUST00000105378	Med16	-0.467429	no	2538.58	2259.41	2689.47	2666.86	20 nt	rep1	rep4	chr10,79894925,79894926,-	0.237813	-0.764638
UAAGAAAGCAAGCAGAACAAGCUAU	15-qE1-8387	chr15,78652151,78652152,-	92.6302	140.376	MTD	ENSMUSG00000043885	ENSMUST00000061568	Slc36a4	0.22136	no	49.1783	51.0727	49.1717	47.2904	20 nt	rep2	rep1	chr9,15739242,15739243,+	0.221951	-0.494248
UGCUUUCUUUUUUGUUUUGUGUUUU	15-qD1-4001	chr15,59280770,59280771,+	144.517	153.88	MTD	ENSMUSG00000001105	ENSMUST00000128788	Ift20	-0.0298693	no	753.567	699.826	784.365	776.511	20 nt	rep2	rep1	chr11,78541494,78541495,+	0.47878	-0.550514
UGCUUUCUUACAGCACUCAAGACCA	14-qA3-19970	chr14,24117189,24117190,+	57.6939	72.4747	MTD	ENSMUSG00000037971	ENSMUST00000042468	1110032A03Rik	0.209963	no	367.179	360.505	399.663	341.37	20 nt	rep2	rep1	chr9,50763497,50763498,-	0.126829	0.494946
UGCUUUCUUUUUUGUUUUGUGUUUU	15-qD1-4001	chr15,59280770,59280771,+	144.517	153.88	MTD	ENSMUSG00000013833	ENSMUST00000105378	Med16	-0.467429	no	2538.58	2259.41	2689.47	2666.86	20 nt	rep2	rep1	chr10,79894925,79894926,-	0.206098	-0.752989
UGCUUUCUUUUUUGUUUUGUGUUUU	15-qD1-4001	chr15,59280770,59280771,+	144.517	153.88	MTD	ENSMUSG00000033174	ENSMUST00000089449	Mgll	0.116014	no	1560.72	1396.08	1512.72	1773.35	20 nt	rep2	rep1	chr6,88826057,88826058,+	0.152195	0.287767
UAAGAAAGCAAGCAGAACAAGCUAU	15-qE1-8387	chr15,78652151,78652152,-	92.6302	140.376	MTD	ENSMUSG00000020330	ENSMUST00000020579	Hmmr	0.428958	yes	197.792	207.599	180.977	204.8	20 nt	rep2	rep1	chr11,40702461,40702462,-	1.13195	-0.403037
UGCUUUCUUUUUUGUUUUGUGUUUU	15-qD1-4001	chr15,59280770,59280771,+	144.517	153.88	MTD	ENSMUSG00000001105	ENSMUST00000128788	Ift20	-0.0298693	no	753.567	699.826	784.365	776.511	20 nt	rep2	rep2	chr11,78541494,78541495,+	0.47878	-0.0726595
UGCUUUCUUACAGCACUCAAGACCA	14-qA3-19970	chr14,24117189,24117190,+	57.6939	72.4747	MTD	ENSMUSG00000037971	ENSMUST00000042468	1110032A03Rik	0.209963	no	367.179	360.505	399.663	341.37	20 nt	rep2	rep2	chr9,50763497,50763498,-	0.126829	1.30087
UGCUUUCUUUUUUGUUUUGUGUUUU	15-qD1-4001	chr15,59280770,59280771,+	144.517	153.88	MTD	ENSMUSG00000013833	ENSMUST00000105378	Med16	-0.467429	no	2538.58	2259.41	2689.47	2666.86	20 nt	rep2	rep2	chr10,79894925,79894926,-	0.206098	0.0762581
UGCUUUCUUUUUUGUUUUGUGUUUU	15-qD1-4001	chr15,59280770,59280771,+	144.517	153.88	MTD	ENSMUSG00000033174	ENSMUST00000089449	Mgll	0.116014	no	1560.72	1396.08	1512.72	1773.35	20 nt	rep2	rep2	chr6,88826057,88826058,+	0.152195	0.354012
UAAGAAAGCAAGCAGAACAAGCUAU	15-qE1-8387	chr15,78652151,78652152,-	92.6302	140.376	MTD	ENSMUSG00000020330	ENSMUST00000020579	Hmmr	0.428958	yes	197.792	207.599	180.977	204.8	20 nt	rep2	rep2	chr11,40702461,40702462,-	1.13195	0.372209
UAAGAAAGCAAGCAGAACAAGCUAU	15-qE1-8387	chr15,78652151,78652152,-	92.6302	140.376	MTD	ENSMUSG00000043885	ENSMUST00000061568	Slc36a4	0.22136	no	49.1783	51.0727	49.1717	47.2904	20 nt	rep2	rep3	chr9,15739242,15739243,+	0.221951	-0.167125
UGCUUUCUUUUUUGUUUUGUGUUUU	15-qD1-4001	chr15,59280770,59280771,+	144.517	153.88	MTD	ENSMUSG00000001105	ENSMUST00000128788	Ift20	-0.0298693	no	753.567	699.826	784.365	776.511	20 nt	rep2	rep3	chr11,78541494,78541495,+	0.47878	-0.306623
UGCUUUCUUUUUUGUUUUGUGUUUU	15-qD1-4001	chr15,59280770,59280771,+	144.517	153.88	MTD	ENSMUSG00000013833	ENSMUST00000105378	Med16	-0.467429	no	2538.58	2259.41	2689.47	2666.86	20 nt	rep2	rep3	chr10,79894925,79894926,-	0.206098	0.577214
UGCUUUCUUUUUUGUUUUGUGUUUU	15-qD1-4001	chr15,59280770,59280771,+	144.517	153.88	MTD	ENSMUSG00000033174	ENSMUST00000089449	Mgll	0.116014	no	1560.72	1396.08	1512.72	1773.35	20 nt	rep2	rep3	chr6,88826057,88826058,+	0.152195	-0.300873
UAAGAAAGCAAGCAGAACAAGCUAU	15-qE1-8387	chr15,78652151,78652152,-	92.6302	140.376	MTD	ENSMUSG00000020330	ENSMUST00000020579	Hmmr	0.428958	yes	197.792	207.599	180.977	204.8	20 nt	rep2	rep3	chr11,40702461,40702462,-	1.13195	0.1951
UAAGAAAGCAAGCAGAACAAGCUAU	15-qE1-8387	chr15,78652151,78652152,-	92.6302	140.376	MTD	ENSMUSG00000043885	ENSMUST00000061568	Slc36a4	0.22136	no	49.1783	51.0727	49.1717	47.2904	20 nt	rep2	rep4	chr9,15739242,15739243,+	0.221951	-0.951936
UGCUUUCUUACAGCACUCAAGACCA	14-qA3-19970	chr14,24117189,24117190,+	57.6939	72.4747	MTD	ENSMUSG00000037971	ENSMUST00000042468	1110032A03Rik	0.209963	no	367.179	360.505	399.663	341.37	20 nt	rep2	rep4	chr9,50763497,50763498,-	0.126829	-0.060516
UGCUUUCUUUUUUGUUUUGUGUUUU	15-qD1-4001	chr15,59280770,59280771,+	144.517	153.88	MTD	ENSMUSG00000033174	ENSMUST00000089449	Mgll	0.116014	no	1560.72	1396.08	1512.72	1773.35	20 nt	rep2	rep4	chr6,88826057,88826058,+	0.152195	-0.21858
UAAGAAAGCAAGCAGAACAAGCUAU	15-qE1-8387	chr15,78652151,78652152,-	92.6302	140.376	MTD	ENSMUSG00000020330	ENSMUST00000020579	Hmmr	0.428958	yes	197.792	207.599	180.977	204.8	20 nt	rep2	rep4	chr11,40702461,40702462,-	1.13195	-0.741715
UGCUUUCUUUUUUGUUUUGUGUUUU	15-qD1-4001	chr15,59280770,59280771,+	144.517	153.88	MTD	ENSMUSG00000033174	ENSMUST00000089449	Mgll	0.116014	no	1560.72	1396.08	1512.72	1773.35	20 nt	rep3	rep1	chr6,88826057,88826058,+	0.165081	0.170514
UAAGAAAGCAAGCAGAACAAGCUAU	15-qE1-8387	chr15,78652151,78652152,-	92.6302	140.376	MTD	ENSMUSG00000043885	ENSMUST00000061568	Slc36a4	0.22136	no	49.1783	51.0727	49.1717	47.2904	20 nt	rep3	rep1	chr9,15739242,15739243,+	0.182643	-0.213034
UGCUUUCUUUUUUGUUUUGUGUUUU	15-qD1-4001	chr15,59280770,59280771,+	144.517	153.88	MTD	ENSMUSG00000013833	ENSMUST00000105378	Med16	-0.467429	no	2538.58	2259.41	2689.47	2666.86	20 nt	rep3	rep1	chr10,79894925,79894926,-	0.224791	-0.878242
UGCUGUGAUAAAAUAUCAUGACCUA	14-qA3-19970	chr14,24116988,24116989,+	868.349	957.346	MTD	ENSMUSG00000087122	ENSMUST00000147359	4930403D09Rik	0.112823	no	906.266	984.685	846.739	887.375	g2-g15	rep3	rep1	chr11,34307660,34307661,+	0.231816	0.506208
UAAGAAAGCAAGCAGAACAAGCUAU	15-qE1-8387	chr15,78652151,78652152,-	92.6302	140.376	MTD	ENSMUSG00000020330	ENSMUST00000020579	Hmmr	0.428958	yes	197.792	207.599	180.977	204.8	20 nt	rep3	rep1	chr11,40702461,40702462,-	0.59359	0.528235
UGCUUUCUUUUUUGUUUUGUGUUUU	15-qD1-4001	chr15,59280770,59280771,+	144.517	153.88	MTD	ENSMUSG00000001105	ENSMUST00000128788	Ift20	-0.0298693	no	753.567	699.826	784.365	776.511	20 nt	rep3	rep1	chr11,78541494,78541495,+	0.344212	-0.074448
UGCUUUCUUACAGCACUCAAGACCA	14-qA3-19970	chr14,24117189,24117190,+	57.6939	72.4747	MTD	ENSMUSG00000037971	ENSMUST00000042468	1110032A03Rik	0.209963	no	367.179	360.505	399.663	341.37	20 nt	rep3	rep1	chr9,50763497,50763498,-	0.101859	0.811257
UGCUUUCUUUUUUGUUUUGUGUUUU	15-qD1-4001	chr15,59280770,59280771,+	144.517	153.88	MTD	ENSMUSG00000033174	ENSMUST00000089449	Mgll	0.116014	no	1560.72	1396.08	1512.72	1773.35	20 nt	rep3	rep2	chr6,88826057,88826058,+	0.165081	0.236759
UGCUUUCUUUUUUGUUUUGUGUUUU	15-qD1-4001	chr15,59280770,59280771,+	144.517	153.88	MTD	ENSMUSG00000013833	ENSMUST00000105378	Med16	-0.467429	no	2538.58	2259.41	2689.47	2666.86	20 nt	rep3	rep2	chr10,79894925,79894926,-	0.224791	-0.0489957
UGACUCUAGCUUGCAUCAAGUUGAC	14-qA3-19970	chr14,24117349,24117350,+	44.8669	25.766	MTD	ENSMUSG00000074384	ENSMUST00000098825	AI429214	0.294505	no	845.045	738.282	1012.12	784.733	20 nt	rep3	rep2	chr8,36995216,36995217,+	0.224791	-0.65472
UGCUGUGAUAAAAUAUCAUGACCUA	14-qA3-19970	chr14,24116988,24116989,+	868.349	957.346	MTD	ENSMUSG00000087122	ENSMUST00000147359	4930403D09Rik	0.112823	no	906.266	984.685	846.739	887.375	g2-g15	rep3	rep2	chr11,34307660,34307661,+	0.231816	0.953915
UGCUUUCUUUUUUGUUUUGUGUUUU	15-qD1-4001	chr15,59280770,59280771,+	144.517	153.88	MTD	ENSMUSG00000066551	ENSMUST00000093196	Hmgb1	0.195061	no	147.681	172.654	138.302	132.087	20 nt	rep3	rep2	chr5,149051523,149051524,-	0.112396	-0.477843
UAAGAAAGCAAGCAGAACAAGCUAU	15-qE1-8387	chr15,78652151,78652152,-	92.6302	140.376	MTD	ENSMUSG00000020330	ENSMUST00000020579	Hmmr	0.428958	yes	197.792	207.599	180.977	204.8	20 nt	rep3	rep2	chr11,40702461,40702462,-	0.59359	1.30348
UGCUUUCUUUUUUGUUUUGUGUUUU	15-qD1-4001	chr15,59280770,59280771,+	144.517	153.88	MTD	ENSMUSG00000001105	ENSMUST00000128788	Ift20	-0.0298693	no	753.567	699.826	784.365	776.511	20 nt	rep3	rep2	chr11,78541494,78541495,+	0.344212	0.403406
UGCUUUCUUACAGCACUCAAGACCA	14-qA3-19970	chr14,24117189,24117190,+	57.6939	72.4747	MTD	ENSMUSG00000037971	ENSMUST00000042468	1110032A03Rik	0.209963	no	367.179	360.505	399.663	341.37	20 nt	rep3	rep2	chr9,50763497,50763498,-	0.101859	1.61718
UGCUUUCUUUUUUGUUUUGUGUUUU	15-qD1-4001	chr15,59280770,59280771,+	144.517	153.88	MTD	ENSMUSG00000033174	ENSMUST00000089449	Mgll	0.116014	no	1560.72	1396.08	1512.72	1773.35	20 nt	rep3	rep3	chr6,88826057,88826058,+	0.165081	-0.418126
UAAGAAAGCAAGCAGAACAAGCUAU	15-qE1-8387	chr15,78652151,78652152,-	92.6302	140.376	MTD	ENSMUSG00000043885	ENSMUST00000061568	Slc36a4	0.22136	no	49.1783	51.0727	49.1717	47.2904	20 nt	rep3	rep3	chr9,15739242,15739243,+	0.182643	0.114089
UGCUUUCUUUUUUGUUUUGUGUUUU	15-qD1-4001	chr15,59280770,59280771,+	144.517	153.88	MTD	ENSMUSG00000013833	ENSMUST00000105378	Med16	-0.467429	no	2538.58	2259.41	2689.47	2666.86	20 nt	rep3	rep3	chr10,79894925,79894926,-	0.224791	0.45196
UGCUGUGAUAAAAUAUCAUGACCUA	14-qA3-19970	chr14,24116988,24116989,+	868.349	957.346	MTD	ENSMUSG00000087122	ENSMUST00000147359	4930403D09Rik	0.112823	no	906.266	984.685	846.739	887.375	g2-g15	rep3	rep3	chr11,34307660,34307661,+	0.231816	-0.517147
UGCUUUCUUUUUUGUUUUGUGUUUU	15-qD1-4001	chr15,59280770,59280771,+	144.517	153.88	MTD	ENSMUSG00000066551	ENSMUST00000093196	Hmgb1	0.195061	no	147.681	172.654	138.302	132.087	20 nt	rep3	rep3	chr5,149051523,149051524,-	0.112396	0.527243
UAAGAAAGCAAGCAGAACAAGCUAU	15-qE1-8387	chr15,78652151,78652152,-	92.6302	140.376	MTD	ENSMUSG00000020330	ENSMUST00000020579	Hmmr	0.428958	yes	197.792	207.599	180.977	204.8	20 nt	rep3	rep3	chr11,40702461,40702462,-	0.59359	1.12637
UGCUUUCUUUUUUGUUUUGUGUUUU	15-qD1-4001	chr15,59280770,59280771,+	144.517	153.88	MTD	ENSMUSG00000001105	ENSMUST00000128788	Ift20	-0.0298693	no	753.567	699.826	784.365	776.511	20 nt	rep3	rep3	chr11,78541494,78541495,+	0.344212	0.169442
UGCUUUCUUUUUUGUUUUGUGUUUU	15-qD1-4001	chr15,59280770,59280771,+	144.517	153.88	MTD	ENSMUSG00000061759	ENSMUST00000095893	Armt1	0.260067	no	1334.56	1348.58	1218.67	1436.44	20 nt	rep3	rep3	chr10,4432585,4432586,+	0.108883	-0.024184
UGCUUUCUUUUUUGUUUUGUGUUUU	15-qD1-4001	chr15,59280770,59280771,+	144.517	153.88	MTD	ENSMUSG00000033174	ENSMUST00000089449	Mgll	0.116014	no	1560.72	1396.08	1512.72	1773.35	20 nt	rep3	rep4	chr6,88826057,88826058,+	0.165081	-0.335834
UAAGAAAGCAAGCAGAACAAGCUAU	15-qE1-8387	chr15,78652151,78652152,-	92.6302	140.376	MTD	ENSMUSG00000043885	ENSMUST00000061568	Slc36a4	0.22136	no	49.1783	51.0727	49.1717	47.2904	20 nt	rep3	rep4	chr9,15739242,15739243,+	0.182643	-0.670721
UGCUUUCUUUUUUGUUUUGUGUUUU	15-qD1-4001	chr15,59280770,59280771,+	144.517	153.88	MTD	ENSMUSG00000013833	ENSMUST00000105378	Med16	-0.467429	no	2538.58	2259.41	2689.47	2666.86	20 nt	rep3	rep4	chr10,79894925,79894926,-	0.224791	-0.683394
UGCUGUGAUAAAAUAUCAUGACCUA	14-qA3-19970	chr14,24116988,24116989,+	868.349	957.346	MTD	ENSMUSG00000087122	ENSMUST00000147359	4930403D09Rik	0.112823	no	906.266	984.685	846.739	887.375	g2-g15	rep3	rep4	chr11,34307660,34307661,+	0.231816	-0.373125
UGCUUUCUUUUUUGUUUUGUGUUUU	15-qD1-4001	chr15,59280770,59280771,+	144.517	153.88	MTD	ENSMUSG00000066551	ENSMUST00000093196	Hmgb1	0.195061	no	147.681	172.654	138.302	132.087	20 nt	rep3	rep4	chr5,149051523,149051524,-	0.112396	-0.756158
UAAGAAAGCAAGCAGAACAAGCUAU	15-qE1-8387	chr15,78652151,78652152,-	92.6302	140.376	MTD	ENSMUSG00000020330	ENSMUST00000020579	Hmmr	0.428958	yes	197.792	207.599	180.977	204.8	20 nt	rep3	rep4	chr11,40702461,40702462,-	0.59359	0.189557
UGCUUUCUUACAGCACUCAAGACCA	14-qA3-19970	chr14,24117189,24117190,+	57.6939	72.4747	MTD	ENSMUSG00000037971	ENSMUST00000042468	1110032A03Rik	0.209963	no	367.179	360.505	399.663	341.37	20 nt	rep3	rep4	chr9,50763497,50763498,-	0.101859	0.255795
UGCUUUCUUUUUUGUUUUGUGUUUU	15-qD1-4001	chr15,59280770,59280771,+	144.517	153.88	MTD	ENSMUSG00000033174	ENSMUST00000089449	Mgll	0.116014	no	1560.72	1396.08	1512.72	1773.35	20 nt	rep4	rep1	chr6,88826057,88826058,+	0.177738	0.0639362
UGCUUUCUUUUUUGUUUUGUGUUUU	15-qD1-4001	chr15,59280770,59280771,+	144.517	153.88	MTD	ENSMUSG00000001105	ENSMUST00000128788	Ift20	-0.0298693	no	753.567	699.826	784.365	776.511	20 nt	rep4	rep1	chr11,78541494,78541495,+	0.211773	0.626331
UAAGAAAGCAAGCAGAACAAGCUAU	15-qE1-8387	chr15,78652151,78652152,-	92.6302	140.376	MTD	ENSMUSG00000020330	ENSMUST00000020579	Hmmr	0.428958	yes	197.792	207.599	180.977	204.8	20 nt	rep4	rep1	chr11,40702461,40702462,-	0.70339	0.283377
UAAGAAAGCAAGCAGAACAAGCUAU	15-qE1-8387	chr15,78652151,78652152,-	92.6302	140.376	MTD	ENSMUSG00000043885	ENSMUST00000061568	Slc36a4	0.22136	no	49.1783	51.0727	49.1717	47.2904	20 nt	rep4	rep1	chr9,15739242,15739243,+	0.219337	-0.477156
UGCUGUGAUAAAAUAUCAUGACCUA	14-qA3-19970	chr14,24116988,24116989,+	868.349	957.346	MTD	ENSMUSG00000087122	ENSMUST00000147359	4930403D09Rik	0.112823	no	906.266	984.685	846.739	887.375	g2-g15	rep4	rep1	chr11,34307660,34307661,+	0.438673	-0.413958
UGCUUUCUUACAGCACUCAAGACCA	14-qA3-19970	chr14,24117189,24117190,+	57.6939	72.4747	MTD	ENSMUSG00000097353	ENSMUST00000180477	A430046D13Rik	0.0397982	no	1175.24	1189.87	1142.14	1193.71	21 nt	rep4	rep1	chr10,128503712,128503713,+	0.2269	-0.402326
UGCUUUCUUUUUUGUUUUGUGUUUU	15-qD1-4001	chr15,59280770,59280771,+	144.517	153.88	MTD	ENSMUSG00000033174	ENSMUST00000089449	Mgll	0.116014	no	1560.72	1396.08	1512.72	1773.35	20 nt	rep4	rep2	chr6,88826057,88826058,+	0.177738	0.130181
UGCUUUCUUUUUUGUUUUGUGUUUU	15-qD1-4001	chr15,59280770,59280771,+	144.517	153.88	MTD	ENSMUSG00000001105	ENSMUST00000128788	Ift20	-0.0298693	no	753.567	699.826	784.365	776.511	20 nt	rep4	rep2	chr11,78541494,78541495,+	0.211773	1.10418
UAAGAAAGCAAGCAGAACAAGCUAU	15-qE1-8387	chr15,78652151,78652152,-	92.6302	140.376	MTD	ENSMUSG00000020330	ENSMUST00000020579	Hmmr	0.428958	yes	197.792	207.599	180.977	204.8	20 nt	rep4	rep2	chr11,40702461,40702462,-	0.70339	1.05862
UGCUUUCUUUUUUGUUUUGUGUUUU	15-qD1-4001	chr15,59280770,59280771,+	144.517	153.88	MTD	ENSMUSG00000013833	ENSMUST00000105378	Med16	-0.467429	no	2538.58	2259.41	2689.47	2666.86	20 nt	rep4	rep2	chr10,79894925,79894926,-	0.283625	-0.384396
UGCUGUGAUAAAAUAUCAUGACCUA	14-qA3-19970	chr14,24116988,24116989,+	868.349	957.346	MTD	ENSMUSG00000087122	ENSMUST00000147359	4930403D09Rik	0.112823	no	906.266	984.685	846.739	887.375	g2-g15	rep4	rep2	chr11,34307660,34307661,+	0.438673	0.0337495
UGACUCUAGCUUGCAUCAAGUUGAC	14-qA3-19970	chr14,24117349,24117350,+	44.8669	25.766	MTD	ENSMUSG00000074384	ENSMUST00000098825	AI429214	0.294505	no	845.045	738.282	1012.12	784.733	20 nt	rep4	rep2	chr8,36995216,36995217,+	0.11345	0.331808
UGCUUUCUUACAGCACUCAAGACCA	14-qA3-19970	chr14,24117189,24117190,+	57.6939	72.4747	MTD	ENSMUSG00000097353	ENSMUST00000180477	A430046D13Rik	0.0397982	no	1175.24	1189.87	1142.14	1193.71	21 nt	rep4	rep2	chr10,128503712,128503713,+	0.2269	-0.300979
UGCUUUCUUUUUUGUUUUGUGUUUU	15-qD1-4001	chr15,59280770,59280771,+	144.517	153.88	MTD	ENSMUSG00000066551	ENSMUST00000093196	Hmgb1	0.195061	no	147.681	172.654	138.302	132.087	20 nt	rep4	rep2	chr5,149051523,149051524,-	0.105887	-0.391778
UGCUUUCUUUUUUGUUUUGUGUUUU	15-qD1-4001	chr15,59280770,59280771,+	144.517	153.88	MTD	ENSMUSG00000033174	ENSMUST00000089449	Mgll	0.116014	no	1560.72	1396.08	1512.72	1773.35	20 nt	rep4	rep3	chr6,88826057,88826058,+	0.177738	-0.524704
UGCUUUCUUUUUUGUUUUGUGUUUU	15-qD1-4001	chr15,59280770,59280771,+	144.517	153.88	MTD	ENSMUSG00000001105	ENSMUST00000128788	Ift20	-0.0298693	no	753.567	699.826	784.365	776.511	20 nt	rep4	rep3	chr11,78541494,78541495,+	0.211773	0.870221
UAAGAAAGCAAGCAGAACAAGCUAU	15-qE1-8387	chr15,78652151,78652152,-	92.6302	140.376	MTD	ENSMUSG00000020330	ENSMUST00000020579	Hmmr	0.428958	yes	197.792	207.599	180.977	204.8	20 nt	rep4	rep3	chr11,40702461,40702462,-	0.70339	0.881513
UGCUUUCUUUUUUGUUUUGUGUUUU	15-qD1-4001	chr15,59280770,59280771,+	144.517	153.88	MTD	ENSMUSG00000013833	ENSMUST00000105378	Med16	-0.467429	no	2538.58	2259.41	2689.47	2666.86	20 nt	rep4	rep3	chr10,79894925,79894926,-	0.283625	0.116559
UAAGAAAGCAAGCAGAACAAGCUAU	15-qE1-8387	chr15,78652151,78652152,-	92.6302	140.376	MTD	ENSMUSG00000043885	ENSMUST00000061568	Slc36a4	0.22136	no	49.1783	51.0727	49.1717	47.2904	20 nt	rep4	rep3	chr9,15739242,15739243,+	0.219337	-0.150033
UGCUUUCUUACAGCACUCAAGACCA	14-qA3-19970	chr14,24117189,24117190,+	57.6939	72.4747	MTD	ENSMUSG00000097353	ENSMUST00000180477	A430046D13Rik	0.0397982	no	1175.24	1189.87	1142.14	1193.71	21 nt	rep4	rep3	chr10,128503712,128503713,+	0.2269	-0.14005
UGCUUUCUUUUUUGUUUUGUGUUUU	15-qD1-4001	chr15,59280770,59280771,+	144.517	153.88	MTD	ENSMUSG00000066551	ENSMUST00000093196	Hmgb1	0.195061	no	147.681	172.654	138.302	132.087	20 nt	rep4	rep3	chr5,149051523,149051524,-	0.105887	0.613308
UGCUUUCUUUUUUGUUUUGUGUUUU	15-qD1-4001	chr15,59280770,59280771,+	144.517	153.88	MTD	ENSMUSG00000033174	ENSMUST00000089449	Mgll	0.116014	no	1560.72	1396.08	1512.72	1773.35	20 nt	rep4	rep4	chr6,88826057,88826058,+	0.177738	-0.442412
UAAGAAAGCAAGCAGAACAAGCUAU	15-qE1-8387	chr15,78652151,78652152,-	92.6302	140.376	MTD	ENSMUSG00000020330	ENSMUST00000020579	Hmmr	0.428958	yes	197.792	207.599	180.977	204.8	20 nt	rep4	rep4	chr11,40702461,40702462,-	0.70339	-0.0553011
UAAGAAAGCAAGCAGAACAAGCUAU	15-qE1-8387	chr15,78652151,78652152,-	92.6302	140.376	MTD	ENSMUSG00000043885	ENSMUST00000061568	Slc36a4	0.22136	no	49.1783	51.0727	49.1717	47.2904	20 nt	rep4	rep4	chr9,15739242,15739243,+	0.219337	-0.934844
UGCUUUCUUACAGCACUCAAGACCA	14-qA3-19970	chr14,24117189,24117190,+	57.6939	72.4747	MTD	ENSMUSG00000097353	ENSMUST00000180477	A430046D13Rik	0.0397982	no	1175.24	1189.87	1142.14	1193.71	21 nt	rep4	rep4	chr10,128503712,128503713,+	0.2269	-0.605235
UGCUUUCUUUUUUGUUUUGUGUUUU	15-qD1-4001	chr15,59280770,59280771,+	144.517	153.88	MTD	ENSMUSG00000066551	ENSMUST00000093196	Hmgb1	0.195061	no	147.681	172.654	138.302	132.087	20 nt	rep4	rep4	chr5,149051523,149051524,-	0.105887	-0.670093
UAUCACAGCAACAGAAAGGAAACUA	.	chrX,51418210,51418211,+	107.018	114.337	MTE2a	ENSMUSG00000013353	ENSMUST00000163619	4931406B18Rik	0.00973586	no	578.659	597.152	626.695	512.131	g2-g15	rep1	rep1	chr7,43498882,43498883,-	2.24139	-0.126576
UGAGUUGGUUUGUUUACUUCCUCUC	5-qF-14508	chr5,113336410,113336411,-	15.7881	16.5102	MTE2a	ENSMUSG00000055897	ENSMUST00000153162	Ppp4r1l-ps	-0.0662211	no	378.578	386.188	340.926	408.62	20 nt	rep1	rep1	chr2,173586080,173586081,-	0.576697	-0.850445
UUAUCACAGCAACAGAAAGGAAACU	5-qF-14508	chr5,113336305,113336306,-	17.6658	25.5334	MTE2a	ENSMUSG00000013353	ENSMUST00000163619	4931406B18Rik	0.00973586	no	578.659	597.152	626.695	512.131	21 nt	rep1	rep1	chr7,43498881,43498882,-	0.249704	-0.175722
UUUUAUCACAGCAACAGAAAGGAAA	.	chr18,38362329,38362330,+	33.7193	43.4387	MTE2a	ENSMUSG00000013353	ENSMUST00000163619	4931406B18Rik	0.00973586	no	578.659	597.152	626.695	512.131	22 nt	rep1	rep1	chr7,43498879,43498880,-	1.92034	0.187704
UAUCACAGCAACAGAAAGGAAACUA	.	chrX,51418210,51418211,+	107.018	114.337	MTE2a	ENSMUSG00000013353	ENSMUST00000163619	4931406B18Rik	0.00973586	no	578.659	597.152	626.695	512.131	g2-g15	rep1	rep2	chr7,43498882,43498883,-	2.24139	0.182291
UGAGUUGGUUUGUUUACUUCCUCUC	5-qF-14508	chr5,113336410,113336411,-	15.7881	16.5102	MTE2a	ENSMUSG00000055897	ENSMUST00000153162	Ppp4r1l-ps	-0.0662211	no	378.578	386.188	340.926	408.62	20 nt	rep1	rep2	chr2,173586080,173586081,-	0.576697	0.144318
UUAUCACAGCAACAGAAAGGAAACU	5-qF-14508	chr5,113336305,113336306,-	17.6658	25.5334	MTE2a	ENSMUSG00000013353	ENSMUST00000163619	4931406B18Rik	0.00973586	no	578.659	597.152	626.695	512.131	21 nt	rep1	rep2	chr7,43498881,43498882,-	0.249704	0.0158645
UUUUAUCACAGCAACAGAAAGGAAA	.	chr18,38362329,38362330,+	33.7193	43.4387	MTE2a	ENSMUSG00000013353	ENSMUST00000163619	4931406B18Rik	0.00973586	no	578.659	597.152	626.695	512.131	22 nt	rep1	rep2	chr7,43498879,43498880,-	1.92034	0.715702
UAUCACAGCAACAGAAAGGAAACUA	.	chrX,51418210,51418211,+	107.018	114.337	MTE2a	ENSMUSG00000013353	ENSMUST00000163619	4931406B18Rik	0.00973586	no	578.659	597.152	626.695	512.131	g2-g15	rep1	rep3	chr7,43498882,43498883,-	2.24139	0.409015
UUUAUCACAGCAACAGAAAGGAAAC	5-qF-14508	chr5,113336306,113336307,-	75.4986	99.7096	MTE2a	ENSMUSG00000038827	ENSMUST00000131520	Fam206a	0.142756	no	1931.03	1846.6	1958.63	1987.87	21 nt	rep1	rep3	chr4,56809135,56809136,+	0.154579	-0.230191
UGAGUUGGUUUGUUUACUUCCUCUC	5-qF-14508	chr5,113336410,113336411,-	15.7881	16.5102	MTE2a	ENSMUSG00000055897	ENSMUST00000153162	Ppp4r1l-ps	-0.0662211	no	378.578	386.188	340.926	408.62	20 nt	rep1	rep3	chr2,173586080,173586081,-	0.576697	0.198266
UUAUCACAGCAACAGAAAGGAAACU	5-qF-14508	chr5,113336305,113336306,-	17.6658	25.5334	MTE2a	ENSMUSG00000013353	ENSMUST00000163619	4931406B18Rik	0.00973586	no	578.659	597.152	626.695	512.131	21 nt	rep1	rep3	chr7,43498881,43498882,-	0.249704	0.481656
UUUUAUCACAGCAACAGAAAGGAAA	.	chr18,38362329,38362330,+	33.7193	43.4387	MTE2a	ENSMUSG00000038827	ENSMUST00000131520	Fam206a	0.142756	no	1931.03	1846.6	1958.63	1987.87	21 nt	rep1	rep3	chr4,56809136,56809137,+	18.9686	-0.600416
UAUCACAGCAACAGAAAGGAAACUA	.	chrX,51418210,51418211,+	107.018	114.337	MTE2a	ENSMUSG00000038827	ENSMUST00000131520	Fam206a	0.142756	no	1931.03	1846.6	1958.63	1987.87	21 nt	rep1	rep3	chr4,56809133,56809134,+	0.380501	-0.514799
UUUUAUCACAGCAACAGAAAGGAAA	.	chr18,38362329,38362330,+	33.7193	43.4387	MTE2a	ENSMUSG00000013353	ENSMUST00000163619	4931406B18Rik	0.00973586	no	578.659	597.152	626.695	512.131	22 nt	rep1	rep3	chr7,43498879,43498880,-	1.92034	0.253803
UUAUCACAGCAACAGAAAGGAAACU	5-qF-14508	chr5,113336305,113336306,-	17.6658	25.5334	MTE2a	ENSMUSG00000038827	ENSMUST00000131520	Fam206a	0.142756	no	1931.03	1846.6	1958.63	1987.87	21 nt	rep1	rep3	chr4,56809134,56809135,+	0.130797	-0.14787
UUUUAUCACAGCAACAGAAAGGAAA	.	chr18,38362329,38362330,+	33.7193	43.4387	MTE2a	ENSMUSG00000047789	ENSMUST00000052514	Slc38a9	0.261201	no	113.092	120.309	104.45	114.517	21 nt	rep1	rep3	chr13,112735039,112735040,+	0.199169	-0.0310592
UAUCACAGCAACAGAAAGGAAACUA	.	chrX,51418210,51418211,+	107.018	114.337	MTE2a	ENSMUSG00000097567	ENSMUST00000180880	Gm26637	-0.154842	no	246.597	250.532	257.972	231.287	21 nt	rep1	rep4	chr17,78891209,78891210,+	1.3704	-0.998071
UAUCACAGCAACAGAAAGGAAACUA	.	chrX,51418210,51418211,+	107.018	114.337	MTE2a	ENSMUSG00000013353	ENSMUST00000163619	4931406B18Rik	0.00973586	no	578.659	597.152	626.695	512.131	g2-g15	rep1	rep4	chr7,43498882,43498883,-	2.24139	-0.501413
UGAGUUGGUUUGUUUACUUCCUCUC	5-qF-14508	chr5,113336410,113336411,-	15.7881	16.5102	MTE2a	ENSMUSG00000055897	ENSMUST00000153162	Ppp4r1l-ps	-0.0662211	no	378.578	386.188	340.926	408.62	20 nt	rep1	rep4	chr2,173586080,173586081,-	0.576697	0.0927283
UUAUCACAGCAACAGAAAGGAAACU	5-qF-14508	chr5,113336305,113336306,-	17.6658	25.5334	MTE2a	ENSMUSG00000013353	ENSMUST00000163619	4931406B18Rik	0.00973586	no	578.659	597.152	626.695	512.131	21 nt	rep1	rep4	chr7,43498881,43498882,-	0.249704	-0.788491
UUUUAUCACAGCAACAGAAAGGAAA	.	chr18,38362329,38362330,+	33.7193	43.4387	MTE2a	ENSMUSG00000013353	ENSMUST00000163619	4931406B18Rik	0.00973586	no	578.659	597.152	626.695	512.131	22 nt	rep1	rep4	chr7,43498879,43498880,-	1.92034	-0.428063
UAUCACAGCAACAGAAAGGAAACUA	.	chrX,51418210,51418211,+	107.018	114.337	MTE2a	ENSMUSG00000013353	ENSMUST00000163619	4931406B18Rik	0.00973586	no	578.659	597.152	626.695	512.131	g2-g15	rep2	rep1	chr7,43498882,43498883,-	3.05024	-0.571105
UUUUAUCACAGCAACAGAAAGGAAA	.	chr18,38362329,38362330,+	33.7193	43.4387	MTE2a	ENSMUSG00000013353	ENSMUST00000163619	4931406B18Rik	0.00973586	no	578.659	597.152	626.695	512.131	22 nt	rep2	rep1	chr7,43498879,43498880,-	2.29561	-0.0698122
UUAUCACAGCAACAGAAAGGAAACU	5-qF-14508	chr5,113336305,113336306,-	17.6658	25.5334	MTE2a	ENSMUSG00000013353	ENSMUST00000163619	4931406B18Rik	0.00973586	no	578.659	597.152	626.695	512.131	21 nt	rep2	rep1	chr7,43498881,43498882,-	0.21561	0.0360726
UAUCACAGCAACAGAAAGGAAACUA	.	chrX,51418210,51418211,+	107.018	114.337	MTE2a	ENSMUSG00000013353	ENSMUST00000163619	4931406B18Rik	0.00973586	no	578.659	597.152	626.695	512.131	g2-g15	rep2	rep2	chr7,43498882,43498883,-	3.05024	-0.262238
UUUUAUCACAGCAACAGAAAGGAAA	.	chr18,38362329,38362330,+	33.7193	43.4387	MTE2a	ENSMUSG00000013353	ENSMUST00000163619	4931406B18Rik	0.00973586	no	578.659	597.152	626.695	512.131	22 nt	rep2	rep2	chr7,43498879,43498880,-	2.29561	0.458186
UUAUCACAGCAACAGAAAGGAAACU	5-qF-14508	chr5,113336305,113336306,-	17.6658	25.5334	MTE2a	ENSMUSG00000013353	ENSMUST00000163619	4931406B18Rik	0.00973586	no	578.659	597.152	626.695	512.131	21 nt	rep2	rep2	chr7,43498881,43498882,-	0.21561	0.227659
UAUCACAGCAACAGAAAGGAAACUA	.	chrX,51418210,51418211,+	107.018	114.337	MTE2a	ENSMUSG00000013353	ENSMUST00000163619	4931406B18Rik	0.00973586	no	578.659	597.152	626.695	512.131	g2-g15	rep2	rep3	chr7,43498882,43498883,-	3.05024	-0.0355143
UAUCACAGCAACAGAAAGGAAACUA	.	chrX,51418210,51418211,+	107.018	114.337	MTE2a	ENSMUSG00000038827	ENSMUST00000131520	Fam206a	0.142756	no	1931.03	1846.6	1958.63	1987.87	21 nt	rep2	rep3	chr4,56809133,56809134,+	0.510488	-0.938776
UUUUAUCACAGCAACAGAAAGGAAA	.	chr18,38362329,38362330,+	33.7193	43.4387	MTE2a	ENSMUSG00000047789	ENSMUST00000052514	Slc38a9	0.261201	no	113.092	120.309	104.45	114.517	21 nt	rep2	rep3	chr13,112735039,112735040,+	0.317073	-0.701881
UUUUAUCACAGCAACAGAAAGGAAA	.	chr18,38362329,38362330,+	33.7193	43.4387	MTE2a	ENSMUSG00000013353	ENSMUST00000163619	4931406B18Rik	0.00973586	no	578.659	597.152	626.695	512.131	22 nt	rep2	rep3	chr7,43498879,43498880,-	2.29561	-0.00371268
UUUUAUCACAGCAACAGAAAGGAAA	.	chr18,38362329,38362330,+	33.7193	43.4387	MTE2a	ENSMUSG00000026974	ENSMUST00000028350	Zmynd19	0.0103472	no	1604.15	1750.12	1556.36	1505.97	20 nt	rep2	rep3	chr2,24959871,24959872,+	0.180732	-0.648347
UUUAUCACAGCAACAGAAAGGAAAC	5-qF-14508	chr5,113336306,113336307,-	75.4986	99.7096	MTE2a	ENSMUSG00000013353	ENSMUST00000163619	4931406B18Rik	0.00973586	no	578.659	597.152	626.695	512.131	g2-g15	rep2	rep3	chr7,43498880,43498881,-	0.114146	0.792236
UUAUCACAGCAACAGAAAGGAAACU	5-qF-14508	chr5,113336305,113336306,-	17.6658	25.5334	MTE2a	ENSMUSG00000013353	ENSMUST00000163619	4931406B18Rik	0.00973586	no	578.659	597.152	626.695	512.131	21 nt	rep2	rep3	chr7,43498881,43498882,-	0.21561	0.693451
UUUAUCACAGCAACAGAAAGGAAAC	5-qF-14508	chr5,113336306,113336307,-	75.4986	99.7096	MTE2a	ENSMUSG00000038827	ENSMUST00000131520	Fam206a	0.142756	no	1931.03	1846.6	1958.63	1987.87	21 nt	rep2	rep3	chr4,56809135,56809136,+	0.17122	-0.377698
UAUCACAGCAACAGAAAGGAAACUA	.	chrX,51418210,51418211,+	107.018	114.337	MTE2a	ENSMUSG00000013353	ENSMUST00000163619	4931406B18Rik	0.00973586	no	578.659	597.152	626.695	512.131	g2-g15	rep2	rep4	chr7,43498882,43498883,-	3.05024	-0.945943
UUUUAUCACAGCAACAGAAAGGAAA	.	chr18,38362329,38362330,+	33.7193	43.4387	MTE2a	ENSMUSG00000013353	ENSMUST00000163619	4931406B18Rik	0.00973586	no	578.659	597.152	626.695	512.131	22 nt	rep2	rep4	chr7,43498879,43498880,-	2.29561	-0.685579
UUUUAUCACAGCAACAGAAAGGAAA	.	chr18,38362329,38362330,+	33.7193	43.4387	MTE2a	ENSMUSG00000026974	ENSMUST00000028350	Zmynd19	0.0103472	no	1604.15	1750.12	1556.36	1505.97	20 nt	rep2	rep4	chr2,24959871,24959872,+	0.180732	0.0756361
UUUAUCACAGCAACAGAAAGGAAAC	5-qF-14508	chr5,113336306,113336307,-	75.4986	99.7096	MTE2a	ENSMUSG00000013353	ENSMUST00000163619	4931406B18Rik	0.00973586	no	578.659	597.152	626.695	512.131	g2-g15	rep2	rep4	chr7,43498880,43498881,-	0.114146	-0.881541
UUAUCACAGCAACAGAAAGGAAACU	5-qF-14508	chr5,113336305,113336306,-	17.6658	25.5334	MTE2a	ENSMUSG00000013353	ENSMUST00000163619	4931406B18Rik	0.00973586	no	578.659	597.152	626.695	512.131	21 nt	rep2	rep4	chr7,43498881,43498882,-	0.21561	-0.576696
UUUUAUCACAGCAACAGAAAGGAAA	.	chr18,38362329,38362330,+	33.7193	43.4387	MTE2a	ENSMUSG00000116508	ENSMUST00000231106	AL591952.3	0.425603	no	796.723	721.949	986.611	681.61	21 nt	rep3	rep1	chr15,83173162,83173163,+	0.11942	-0.206706
UUUUAUCACAGCAACAGAAAGGAAA	.	chr18,38362329,38362330,+	33.7193	43.4387	MTE2a	ENSMUSG00000013353	ENSMUST00000163619	4931406B18Rik	0.00973586	no	578.659	597.152	626.695	512.131	22 nt	rep3	rep1	chr7,43498879,43498880,-	1.10288	0.98779
UAUCACAGCAACAGAAAGGAAACUA	.	chrX,51418210,51418211,+	107.018	114.337	MTE2a	ENSMUSG00000013353	ENSMUST00000163619	4931406B18Rik	0.00973586	no	578.659	597.152	626.695	512.131	g2-g15	rep3	rep1	chr7,43498882,43498883,-	3.22786	-0.65276
UAUCACAGCAACAGAAAGGAAACUA	.	chrX,51418210,51418211,+	107.018	114.337	MTE2a	ENSMUSG00000097567	ENSMUST00000180880	Gm26637	-0.154842	no	246.597	250.532	257.972	231.287	21 nt	rep3	rep1	chr17,78891209,78891210,+	0.72706	-0.300624
UUUUAUCACAGCAACAGAAAGGAAA	.	chr18,38362329,38362330,+	33.7193	43.4387	MTE2a	ENSMUSG00000116508	ENSMUST00000231106	AL591952.3	0.425603	no	796.723	721.949	986.611	681.61	21 nt	rep3	rep2	chr15,83173162,83173163,+	0.11942	-0.680775
UUAUCACAGCAACAGAAAGGAAACU	5-qF-14508	chr5,113336305,113336306,-	17.6658	25.5334	MTE2a	ENSMUSG00000013353	ENSMUST00000163619	4931406B18Rik	0.00973586	no	578.659	597.152	626.695	512.131	21 nt	rep3	rep2	chr7,43498881,43498882,-	0.477682	-0.919967
UUUUAUCACAGCAACAGAAAGGAAA	.	chr18,38362329,38362330,+	33.7193	43.4387	MTE2a	ENSMUSG00000013353	ENSMUST00000163619	4931406B18Rik	0.00973586	no	578.659	597.152	626.695	512.131	22 nt	rep3	rep2	chr7,43498879,43498880,-	1.10288	1.51579
UUUUAUCACAGCAACAGAAAGGAAA	.	chr18,38362329,38362330,+	33.7193	43.4387	MTE2a	ENSMUSG00000036975	ENSMUST00000037906	Tmem177	-0.245976	no	796.048	797.828	907.43	682.885	20 nt	rep3	rep2	chr1,119909168,119909169,-	0.126445	-0.575614
UAUCACAGCAACAGAAAGGAAACUA	.	chrX,51418210,51418211,+	107.018	114.337	MTE2a	ENSMUSG00000013353	ENSMUST00000163619	4931406B18Rik	0.00973586	no	578.659	597.152	626.695	512.131	g2-g15	rep3	rep2	chr7,43498882,43498883,-	3.22786	-0.343893
UAUCACAGCAACAGAAAGGAAACUA	.	chrX,51418210,51418211,+	107.018	114.337	MTE2a	ENSMUSG00000097567	ENSMUST00000180880	Gm26637	-0.154842	no	246.597	250.532	257.972	231.287	21 nt	rep3	rep2	chr17,78891209,78891210,+	0.72706	-0.485187
UUUUAUCACAGCAACAGAAAGGAAA	.	chr18,38362329,38362330,+	33.7193	43.4387	MTE2a	ENSMUSG00000116508	ENSMUST00000231106	AL591952.3	0.425603	no	796.723	721.949	986.611	681.61	21 nt	rep3	rep3	chr15,83173162,83173163,+	0.11942	0.785962
UUAUCACAGCAACAGAAAGGAAACU	5-qF-14508	chr5,113336305,113336306,-	17.6658	25.5334	MTE2a	ENSMUSG00000013353	ENSMUST00000163619	4931406B18Rik	0.00973586	no	578.659	597.152	626.695	512.131	21 nt	rep3	rep3	chr7,43498881,43498882,-	0.477682	-0.454176
UUUUAUCACAGCAACAGAAAGGAAA	.	chr18,38362329,38362330,+	33.7193	43.4387	MTE2a	ENSMUSG00000013353	ENSMUST00000163619	4931406B18Rik	0.00973586	no	578.659	597.152	626.695	512.131	22 nt	rep3	rep3	chr7,43498879,43498880,-	1.10288	1.05389
UUUUAUCACAGCAACAGAAAGGAAA	.	chr18,38362329,38362330,+	33.7193	43.4387	MTE2a	ENSMUSG00000047789	ENSMUST00000052514	Slc38a9	0.261201	no	113.092	120.309	104.45	114.517	21 nt	rep3	rep3	chr13,112735039,112735040,+	0.189668	0.0394576
UAUCACAGCAACAGAAAGGAAACUA	.	chrX,51418210,51418211,+	107.018	114.337	MTE2a	ENSMUSG00000038827	ENSMUST00000131520	Fam206a	0.142756	no	1931.03	1846.6	1958.63	1987.87	21 nt	rep3	rep3	chr4,56809133,56809134,+	0.358261	-0.42791
UUUUAUCACAGCAACAGAAAGGAAA	.	chr18,38362329,38362330,+	33.7193	43.4387	MTE2a	ENSMUSG00000038827	ENSMUST00000131520	Fam206a	0.142756	no	1931.03	1846.6	1958.63	1987.87	21 nt	rep3	rep3	chr4,56809136,56809137,+	11.9175	0.0701155
UUUUAUCACAGCAACAGAAAGGAAA	.	chr18,38362329,38362330,+	33.7193	43.4387	MTE2a	ENSMUSG00000026974	ENSMUST00000028350	Zmynd19	0.0103472	no	1604.15	1750.12	1556.36	1505.97	20 nt	rep3	rep3	chr2,24959871,24959872,+	0.112396	0.0369144
UUUUAUCACAGCAACAGAAAGGAAA	.	chr18,38362329,38362330,+	33.7193	43.4387	MTE2a	ENSMUSG00000036975	ENSMUST00000037906	Tmem177	-0.245976	no	796.048	797.828	907.43	682.885	20 nt	rep3	rep3	chr1,119909168,119909169,-	0.126445	-0.618429
UAUCACAGCAACAGAAAGGAAACUA	.	chrX,51418210,51418211,+	107.018	114.337	MTE2a	ENSMUSG00000013353	ENSMUST00000163619	4931406B18Rik	0.00973586	no	578.659	597.152	626.695	512.131	g2-g15	rep3	rep3	chr7,43498882,43498883,-	3.22786	-0.11717
UAUCACAGCAACAGAAAGGAAACUA	.	chrX,51418210,51418211,+	107.018	114.337	MTE2a	ENSMUSG00000097567	ENSMUST00000180880	Gm26637	-0.154842	no	246.597	250.532	257.972	231.287	21 nt	rep3	rep3	chr17,78891209,78891210,+	0.72706	-0.154068
UUUUAUCACAGCAACAGAAAGGAAA	.	chr18,38362329,38362330,+	33.7193	43.4387	MTE2a	ENSMUSG00000013353	ENSMUST00000163619	4931406B18Rik	0.00973586	no	578.659	597.152	626.695	512.131	22 nt	rep3	rep4	chr7,43498879,43498880,-	1.10288	0.372023
UUUUAUCACAGCAACAGAAAGGAAA	.	chr18,38362329,38362330,+	33.7193	43.4387	MTE2a	ENSMUSG00000026974	ENSMUST00000028350	Zmynd19	0.0103472	no	1604.15	1750.12	1556.36	1505.97	20 nt	rep3	rep4	chr2,24959871,24959872,+	0.112396	0.760897
UUUUAUCACAGCAACAGAAAGGAAA	.	chr18,38362329,38362330,+	33.7193	43.4387	MTE2a	ENSMUSG00000036975	ENSMUST00000037906	Tmem177	-0.245976	no	796.048	797.828	907.43	682.885	20 nt	rep3	rep4	chr1,119909168,119909169,-	0.126445	-0.426506
UAUCACAGCAACAGAAAGGAAACUA	.	chrX,51418210,51418211,+	107.018	114.337	MTE2a	ENSMUSG00000097567	ENSMUST00000180880	Gm26637	-0.154842	no	246.597	250.532	257.972	231.287	21 nt	rep3	rep4	chr17,78891209,78891210,+	0.72706	-0.0836198
UAUCACAGCAACAGAAAGGAAACUA	.	chrX,51418210,51418211,+	107.018	114.337	MTE2a	ENSMUSG00000097567	ENSMUST00000180880	Gm26637	-0.154842	no	246.597	250.532	257.972	231.287	21 nt	rep4	rep1	chr17,78891209,78891210,+	1.09668	-0.89362
UUUUAUCACAGCAACAGAAAGGAAA	.	chr18,38362329,38362330,+	33.7193	43.4387	MTE2a	ENSMUSG00000013353	ENSMUST00000163619	4931406B18Rik	0.00973586	no	578.659	597.152	626.695	512.131	22 nt	rep4	rep1	chr7,43498879,43498880,-	1.11181	0.976155
UUAUCACAGCAACAGAAAGGAAACU	5-qF-14508	chr5,113336305,113336306,-	17.6658	25.5334	MTE2a	ENSMUSG00000013353	ENSMUST00000163619	4931406B18Rik	0.00973586	no	578.659	597.152	626.695	512.131	21 nt	rep4	rep1	chr7,43498881,43498882,-	0.124795	0.824937
UAUCACAGCAACAGAAAGGAAACUA	.	chrX,51418210,51418211,+	107.018	114.337	MTE2a	ENSMUSG00000013353	ENSMUST00000163619	4931406B18Rik	0.00973586	no	578.659	597.152	626.695	512.131	g2-g15	rep4	rep1	chr7,43498882,43498883,-	1.7736	0.211137
UGAGUUGGUUUGUUUACUUCCUCUC	5-qF-14508	chr5,113336410,113336411,-	15.7881	16.5102	MTE2a	ENSMUSG00000055897	ENSMUST00000153162	Ppp4r1l-ps	-0.0662211	no	378.578	386.188	340.926	408.62	20 nt	rep4	rep2	chr2,173586080,173586081,-	0.782805	-0.296522
UUUUAUCACAGCAACAGAAAGGAAA	.	chr18,38362329,38362330,+	33.7193	43.4387	MTE2a	ENSMUSG00000013353	ENSMUST00000163619	4931406B18Rik	0.00973586	no	578.659	597.152	626.695	512.131	22 nt	rep4	rep2	chr7,43498879,43498880,-	1.11181	1.50415
UUAUCACAGCAACAGAAAGGAAACU	5-qF-14508	chr5,113336305,113336306,-	17.6658	25.5334	MTE2a	ENSMUSG00000013353	ENSMUST00000163619	4931406B18Rik	0.00973586	no	578.659	597.152	626.695	512.131	21 nt	rep4	rep2	chr7,43498881,43498882,-	0.124795	1.01652
UAUCACAGCAACAGAAAGGAAACUA	.	chrX,51418210,51418211,+	107.018	114.337	MTE2a	ENSMUSG00000013353	ENSMUST00000163619	4931406B18Rik	0.00973586	no	578.659	597.152	626.695	512.131	g2-g15	rep4	rep2	chr7,43498882,43498883,-	1.7736	0.520004
UAUCACAGCAACAGAAAGGAAACUA	.	chrX,51418210,51418211,+	107.018	114.337	MTE2a	ENSMUSG00000097567	ENSMUST00000180880	Gm26637	-0.154842	no	246.597	250.532	257.972	231.287	21 nt	rep4	rep3	chr17,78891209,78891210,+	1.09668	-0.747065
UGAGUUGGUUUGUUUACUUCCUCUC	5-qF-14508	chr5,113336410,113336411,-	15.7881	16.5102	MTE2a	ENSMUSG00000055897	ENSMUST00000153162	Ppp4r1l-ps	-0.0662211	no	378.578	386.188	340.926	408.62	20 nt	rep4	rep3	chr2,173586080,173586081,-	0.782805	-0.242574
UAUCACAGCAACAGAAAGGAAACUA	.	chrX,51418210,51418211,+	107.018	114.337	MTE2a	ENSMUSG00000038827	ENSMUST00000131520	Fam206a	0.142756	no	1931.03	1846.6	1958.63	1987.87	21 nt	rep4	rep3	chr4,56809133,56809134,+	0.264717	0.00865034
UUUUAUCACAGCAACAGAAAGGAAA	.	chr18,38362329,38362330,+	33.7193	43.4387	MTE2a	ENSMUSG00000013353	ENSMUST00000163619	4931406B18Rik	0.00973586	no	578.659	597.152	626.695	512.131	22 nt	rep4	rep3	chr7,43498879,43498880,-	1.11181	1.04225
UUAUCACAGCAACAGAAAGGAAACU	5-qF-14508	chr5,113336305,113336306,-	17.6658	25.5334	MTE2a	ENSMUSG00000013353	ENSMUST00000163619	4931406B18Rik	0.00973586	no	578.659	597.152	626.695	512.131	21 nt	rep4	rep3	chr7,43498881,43498882,-	0.124795	1.48231
UUUUAUCACAGCAACAGAAAGGAAA	.	chr18,38362329,38362330,+	33.7193	43.4387	MTE2a	ENSMUSG00000038827	ENSMUST00000131520	Fam206a	0.142756	no	1931.03	1846.6	1958.63	1987.87	21 nt	rep4	rep3	chr4,56809136,56809137,+	8.45202	0.565829
UAUCACAGCAACAGAAAGGAAACUA	.	chrX,51418210,51418211,+	107.018	114.337	MTE2a	ENSMUSG00000013353	ENSMUST00000163619	4931406B18Rik	0.00973586	no	578.659	597.152	626.695	512.131	g2-g15	rep4	rep3	chr7,43498882,43498883,-	1.7736	0.746728
UAUCACAGCAACAGAAAGGAAACUA	.	chrX,51418210,51418211,+	107.018	114.337	MTE2a	ENSMUSG00000097567	ENSMUST00000180880	Gm26637	-0.154842	no	246.597	250.532	257.972	231.287	21 nt	rep4	rep4	chr17,78891209,78891210,+	1.09668	-0.676616
UGAGUUGGUUUGUUUACUUCCUCUC	5-qF-14508	chr5,113336410,113336411,-	15.7881	16.5102	MTE2a	ENSMUSG00000055897	ENSMUST00000153162	Ppp4r1l-ps	-0.0662211	no	378.578	386.188	340.926	408.62	20 nt	rep4	rep4	chr2,173586080,173586081,-	0.782805	-0.348111
UUUUAUCACAGCAACAGAAAGGAAA	.	chr18,38362329,38362330,+	33.7193	43.4387	MTE2a	ENSMUSG00000013353	ENSMUST00000163619	4931406B18Rik	0.00973586	no	578.659	597.152	626.695	512.131	22 nt	rep4	rep4	chr7,43498879,43498880,-	1.11181	0.360388
UUAUCACAGCAACAGAAAGGAAACU	5-qF-14508	chr5,113336305,113336306,-	17.6658	25.5334	MTE2a	ENSMUSG00000013353	ENSMUST00000163619	4931406B18Rik	0.00973586	no	578.659	597.152	626.695	512.131	21 nt	rep4	rep4	chr7,43498881,43498882,-	0.124795	0.212168
UAUCACAGCAACAGAAAGGAAACUA	.	chrX,51418210,51418211,+	107.018	114.337	MTE2a	ENSMUSG00000013353	ENSMUST00000163619	4931406B18Rik	0.00973586	no	578.659	597.152	626.695	512.131	g2-g15	rep4	rep4	chr7,43498882,43498883,-	1.7736	-0.1637
UAACAAAAUAACAAAAAAACGAAAA	10-qB4-6488	chr10,62662264,62662265,+	29.199	37.8519	MTE2b	ENSMUSG00000040312	ENSMUST00000172893	Cchcr1	-0.196333	no	3240.57	3093.36	3330.4	3297.94	20 nt	rep1	rep1	chr17,35529253,35529254,+	0.121879	-0.447616
UCUGUUUUCUUCAUUGUAGAUAUCA	.	chr14,32507764,32507765,-	28.3876	24.0614	MTE2b	ENSMUSG00000045394	ENSMUST00000053577	Epcam	-0.0129611	no	144.835	120.503	164.489	149.514	21 nt	rep1	rep1	chr17,87649629,87649630,+	0.107016	-0.337996
UGCUGUGAUAAAAUAGCCUAACAAA	7-qD2-24830	chr7,73803031,73803032,-	189.663	183.536	MTE2b	ENSMUSG00000021270	ENSMUST00000094361	Hsp90aa1	0.261597	no	1148.24	1140.7	1121.18	1182.83	g3-g16	rep1	rep1	chr12,110693026,110693027,-	1.12367	-0.145346
UAACAAAAUAACAAAAAAACGAAAA	10-qB4-6488	chr10,62662264,62662265,+	29.199	37.8519	MTE2b	ENSMUSG00000040312	ENSMUST00000172893	Cchcr1	-0.196333	no	3240.57	3093.36	3330.4	3297.94	21 nt	rep1	rep1	chr17,35529245,35529246,+	0.107016	0.219999
UAACAAAAUAACAAAAAAACGAAAA	10-qB4-6488	chr10,62662264,62662265,+	29.199	37.8519	MTE2b	ENSMUSG00000040312	ENSMUST00000172893	Cchcr1	-0.196333	no	3240.57	3093.36	3330.4	3297.94	20 nt	rep1	rep2	chr17,35529253,35529254,+	0.121879	0.185988
UGCUGUGAUAAAAUAGCCUAACAAA	7-qD2-24830	chr7,73803031,73803032,-	189.663	183.536	MTE2b	ENSMUSG00000021270	ENSMUST00000094361	Hsp90aa1	0.261597	no	1148.24	1140.7	1121.18	1182.83	g3-g16	rep1	rep2	chr12,110693026,110693027,-	1.12367	-0.065211
UAACAAAAUAACAAAAAAACGAAAA	10-qB4-6488	chr10,62662264,62662265,+	29.199	37.8519	MTE2b	ENSMUSG00000028184	ENSMUST00000106128	Adgrl2	-0.00596578	no	9.70853	10.6029	9.97572	8.54697	20 nt	rep1	rep2	chr3,148816784,148816785,-	0.109989	0.45781
UGCUGUGAUAAAAUAGCCUAACAAA	7-qD2-24830	chr7,73803031,73803032,-	189.663	183.536	MTE2b	ENSMUSG00000021270	ENSMUST00000094361	Hsp90aa1	0.261597	no	1148.24	1140.7	1121.18	1182.83	g3-g16	rep1	rep3	chr12,110693026,110693027,-	1.12367	0.684987
UAACAAAAUAACAAAAAAACGAAAA	10-qB4-6488	chr10,62662264,62662265,+	29.199	37.8519	MTE2b	ENSMUSG00000040312	ENSMUST00000172893	Cchcr1	-0.196333	no	3240.57	3093.36	3330.4	3297.94	21 nt	rep1	rep3	chr17,35529245,35529246,+	0.107016	-0.584198
UAACAAAAUAACAAAAAAACGAAAA	10-qB4-6488	chr10,62662264,62662265,+	29.199	37.8519	MTE2b	ENSMUSG00000028184	ENSMUST00000106128	Adgrl2	-0.00596578	no	9.70853	10.6029	9.97572	8.54697	20 nt	rep1	rep3	chr3,148816784,148816785,-	0.109989	0.403749
UAACAAAAUAACAAAAAAACGAAAA	10-qB4-6488	chr10,62662264,62662265,+	29.199	37.8519	MTE2b	ENSMUSG00000040312	ENSMUST00000172893	Cchcr1	-0.196333	no	3240.57	3093.36	3330.4	3297.94	20 nt	rep1	rep4	chr17,35529253,35529254,+	0.121879	0.0763525
UCUGUUUUCUUCAUUGUAGAUAUCA	.	chr14,32507764,32507765,-	28.3876	24.0614	MTE2b	ENSMUSG00000045394	ENSMUST00000053577	Epcam	-0.0129611	no	144.835	120.503	164.489	149.514	21 nt	rep1	rep4	chr17,87649629,87649630,+	0.107016	-0.842935
UGCUGUGAUAAAAUAGCCUAACAAA	7-qD2-24830	chr7,73803031,73803032,-	189.663	183.536	MTE2b	ENSMUSG00000021270	ENSMUST00000094361	Hsp90aa1	0.261597	no	1148.24	1140.7	1121.18	1182.83	g3-g16	rep1	rep4	chr12,110693026,110693027,-	1.12367	0.905081
UAACAAAAUAACAAAAAAACGAAAA	10-qB4-6488	chr10,62662264,62662265,+	29.199	37.8519	MTE2b	ENSMUSG00000040312	ENSMUST00000172893	Cchcr1	-0.196333	no	3240.57	3093.36	3330.4	3297.94	21 nt	rep1	rep4	chr17,35529245,35529246,+	0.107016	-0.151057
UAACAAAAUAACAAAAAAACGAAAA	10-qB4-6488	chr10,62662264,62662265,+	29.199	37.8519	MTE2b	ENSMUSG00000040312	ENSMUST00000172893	Cchcr1	-0.196333	no	3240.57	3093.36	3330.4	3297.94	20 nt	rep2	rep1	chr17,35529253,35529254,+	0.110976	-0.312414
UGCUGUGAUAAAAUAGCCUAACAAA	7-qD2-24830	chr7,73803031,73803032,-	189.663	183.536	MTE2b	ENSMUSG00000021270	ENSMUST00000094361	Hsp90aa1	0.261597	no	1148.24	1140.7	1121.18	1182.83	g3-g16	rep2	rep1	chr12,110693026,110693027,-	1.31902	-0.376594
UAACAAAAUAACAAAAAAACGAAAA	10-qB4-6488	chr10,62662264,62662265,+	29.199	37.8519	MTE2b	ENSMUSG00000040312	ENSMUST00000172893	Cchcr1	-0.196333	no	3240.57	3093.36	3330.4	3297.94	20 nt	rep2	rep2	chr17,35529253,35529254,+	0.110976	0.32119
UGCUGUGAUAAAAUAGCCUAACAAA	7-qD2-24830	chr7,73803031,73803032,-	189.663	183.536	MTE2b	ENSMUSG00000021270	ENSMUST00000094361	Hsp90aa1	0.261597	no	1148.24	1140.7	1121.18	1182.83	g3-g16	rep2	rep2	chr12,110693026,110693027,-	1.31902	-0.296459
UAACAAAAUAACAAAAAAACGAAAA	10-qB4-6488	chr10,62662264,62662265,+	29.199	37.8519	MTE2b	ENSMUSG00000028184	ENSMUST00000106128	Adgrl2	-0.00596578	no	9.70853	10.6029	9.97572	8.54697	20 nt	rep2	rep2	chr3,148816784,148816785,-	0.114146	0.404289
UAACAAAAUAACAAAAAAACGAAAA	10-qB4-6488	chr10,62662264,62662265,+	29.199	37.8519	MTE2b	ENSMUSG00000040312	ENSMUST00000172893	Cchcr1	-0.196333	no	3240.57	3093.36	3330.4	3297.94	20 nt	rep2	rep3	chr17,35529253,35529254,+	0.110976	-0.94474
UGCUGUGAUAAAAUAGCCUAACAAA	7-qD2-24830	chr7,73803031,73803032,-	189.663	183.536	MTE2b	ENSMUSG00000021270	ENSMUST00000094361	Hsp90aa1	0.261597	no	1148.24	1140.7	1121.18	1182.83	g3-g16	rep2	rep3	chr12,110693026,110693027,-	1.31902	0.453739
UAACAAAAUAACAAAAAAACGAAAA	10-qB4-6488	chr10,62662264,62662265,+	29.199	37.8519	MTE2b	ENSMUSG00000028184	ENSMUST00000106128	Adgrl2	-0.00596578	no	9.70853	10.6029	9.97572	8.54697	20 nt	rep2	rep3	chr3,148816784,148816785,-	0.114146	0.350228
UAACAAAAUAACAAAAAAACGAAAA	10-qB4-6488	chr10,62662264,62662265,+	29.199	37.8519	MTE2b	ENSMUSG00000040312	ENSMUST00000172893	Cchcr1	-0.196333	no	3240.57	3093.36	3330.4	3297.94	20 nt	rep2	rep4	chr17,35529253,35529254,+	0.110976	0.211554
UGCUGUGAUAAAAUAGCCUAACAAA	7-qD2-24830	chr7,73803031,73803032,-	189.663	183.536	MTE2b	ENSMUSG00000021270	ENSMUST00000094361	Hsp90aa1	0.261597	no	1148.24	1140.7	1121.18	1182.83	g3-g16	rep3	rep1	chr12,110693026,110693027,-	1.88614	-0.892565
UGCUGUGAUAAAAUAGCCUAACAAA	7-qD2-24830	chr7,73803031,73803032,-	189.663	183.536	MTE2b	ENSMUSG00000087122	ENSMUST00000147359	4930403D09Rik	0.112823	no	906.266	984.685	846.739	887.375	g2-g15	rep3	rep1	chr11,34307660,34307661,+	0.231816	0.506208
UAACAAAAUAACAAAAAAACGAAAA	10-qB4-6488	chr10,62662264,62662265,+	29.199	37.8519	MTE2b	ENSMUSG00000040312	ENSMUST00000172893	Cchcr1	-0.196333	no	3240.57	3093.36	3330.4	3297.94	20 nt	rep3	rep1	chr17,35529253,35529254,+	0.126445	-0.500677
UGCUGUGAUAAAAUAGCCUAACAAA	7-qD2-24830	chr7,73803031,73803032,-	189.663	183.536	MTE2b	ENSMUSG00000021270	ENSMUST00000094361	Hsp90aa1	0.261597	no	1148.24	1140.7	1121.18	1182.83	g3-g16	rep3	rep2	chr12,110693026,110693027,-	1.88614	-0.812429
UGCUGUGAUAAAAUAGCCUAACAAA	7-qD2-24830	chr7,73803031,73803032,-	189.663	183.536	MTE2b	ENSMUSG00000087122	ENSMUST00000147359	4930403D09Rik	0.112823	no	906.266	984.685	846.739	887.375	g2-g15	rep3	rep2	chr11,34307660,34307661,+	0.231816	0.953915
UAACAAAAUAACAAAAAAACGAAAA	10-qB4-6488	chr10,62662264,62662265,+	29.199	37.8519	MTE2b	ENSMUSG00000040312	ENSMUST00000172893	Cchcr1	-0.196333	no	3240.57	3093.36	3330.4	3297.94	20 nt	rep3	rep2	chr17,35529253,35529254,+	0.126445	0.132927
UGCUGUGAUAAAAUAGCCUAACAAA	7-qD2-24830	chr7,73803031,73803032,-	189.663	183.536	MTE2b	ENSMUSG00000021270	ENSMUST00000094361	Hsp90aa1	0.261597	no	1148.24	1140.7	1121.18	1182.83	g3-g16	rep3	rep3	chr12,110693026,110693027,-	1.88614	-0.0622315
UGCUGUGAUAAAAUAGCCUAACAAA	7-qD2-24830	chr7,73803031,73803032,-	189.663	183.536	MTE2b	ENSMUSG00000087122	ENSMUST00000147359	4930403D09Rik	0.112823	no	906.266	984.685	846.739	887.375	g2-g15	rep3	rep3	chr11,34307660,34307661,+	0.231816	-0.517147
UGCUGUGAUAAAAUAGCCUAACAAA	7-qD2-24830	chr7,73803031,73803032,-	189.663	183.536	MTE2b	ENSMUSG00000021270	ENSMUST00000094361	Hsp90aa1	0.261597	no	1148.24	1140.7	1121.18	1182.83	g3-g16	rep3	rep4	chr12,110693026,110693027,-	1.88614	0.157862
UGCUGUGAUAAAAUAGCCUAACAAA	7-qD2-24830	chr7,73803031,73803032,-	189.663	183.536	MTE2b	ENSMUSG00000087122	ENSMUST00000147359	4930403D09Rik	0.112823	no	906.266	984.685	846.739	887.375	g2-g15	rep3	rep4	chr11,34307660,34307661,+	0.231816	-0.373125
UAACAAAAUAACAAAAAAACGAAAA	10-qB4-6488	chr10,62662264,62662265,+	29.199	37.8519	MTE2b	ENSMUSG00000040312	ENSMUST00000172893	Cchcr1	-0.196333	no	3240.57	3093.36	3330.4	3297.94	20 nt	rep3	rep4	chr17,35529253,35529254,+	0.126445	0.0232921
UAACAAAAUAACAAAAAAACGAAAA	10-qB4-6488	chr10,62662264,62662265,+	29.199	37.8519	MTE2b	ENSMUSG00000040312	ENSMUST00000172893	Cchcr1	-0.196333	no	3240.57	3093.36	3330.4	3297.94	21 nt	rep4	rep1	chr17,35529245,35529246,+	0.132358	-0.0866204
UGCUGUGAUAAAAUAGCCUAACAAA	7-qD2-24830	chr7,73803031,73803032,-	189.663	183.536	MTE2b	ENSMUSG00000087122	ENSMUST00000147359	4930403D09Rik	0.112823	no	906.266	984.685	846.739	887.375	g2-g15	rep4	rep1	chr11,34307660,34307661,+	0.438673	-0.413958
UAACAAAAUAACAAAAAAACGAAAA	10-qB4-6488	chr10,62662264,62662265,+	29.199	37.8519	MTE2b	ENSMUSG00000085123	ENSMUST00000226162	Rubie	-0.0718497	no	45.8373	53.975	42.3926	41.1444	20 nt	rep4	rep1	chr14,46569805,46569806,-	0.109668	-0.0513803
UCUGUUUUCUUCAUUGUAGAUAUCA	.	chr14,32507764,32507765,-	28.3876	24.0614	MTE2b	ENSMUSG00000045394	ENSMUST00000053577	Epcam	-0.0129611	no	144.835	120.503	164.489	149.514	21 nt	rep4	rep1	chr17,87649629,87649630,+	0.147485	-0.800737
UGCUGUGAUAAAAUAGCCUAACAAA	7-qD2-24830	chr7,73803031,73803032,-	189.663	183.536	MTE2b	ENSMUSG00000021270	ENSMUST00000094361	Hsp90aa1	0.261597	no	1148.24	1140.7	1121.18	1182.83	g3-g16	rep4	rep1	chr12,110693026,110693027,-	1.62233	-0.675195
UGCUGUGAUAAAAUAGCCUAACAAA	7-qD2-24830	chr7,73803031,73803032,-	189.663	183.536	MTE2b	ENSMUSG00000087122	ENSMUST00000147359	4930403D09Rik	0.112823	no	906.266	984.685	846.739	887.375	g2-g15	rep4	rep2	chr11,34307660,34307661,+	0.438673	0.0337495
UGCUGUGAUAAAAUAGCCUAACAAA	7-qD2-24830	chr7,73803031,73803032,-	189.663	183.536	MTE2b	ENSMUSG00000021270	ENSMUST00000094361	Hsp90aa1	0.261597	no	1148.24	1140.7	1121.18	1182.83	g3-g16	rep4	rep2	chr12,110693026,110693027,-	1.62233	-0.59506
UAACAAAAUAACAAAAAAACGAAAA	10-qB4-6488	chr10,62662264,62662265,+	29.199	37.8519	MTE2b	ENSMUSG00000040312	ENSMUST00000172893	Cchcr1	-0.196333	no	3240.57	3093.36	3330.4	3297.94	21 nt	rep4	rep3	chr17,35529245,35529246,+	0.132358	-0.890817
UGCUGUGAUAAAAUAGCCUAACAAA	7-qD2-24830	chr7,73803031,73803032,-	189.663	183.536	MTE2b	ENSMUSG00000021270	ENSMUST00000094361	Hsp90aa1	0.261597	no	1148.24	1140.7	1121.18	1182.83	g3-g16	rep4	rep3	chr12,110693026,110693027,-	1.62233	0.155138
UAACAAAAUAACAAAAAAACGAAAA	10-qB4-6488	chr10,62662264,62662265,+	29.199	37.8519	MTE2b	ENSMUSG00000040312	ENSMUST00000172893	Cchcr1	-0.196333	no	3240.57	3093.36	3330.4	3297.94	21 nt	rep4	rep4	chr17,35529245,35529246,+	0.132358	-0.457676
UGCUGUGAUAAAAUAGCCUAACAAA	7-qD2-24830	chr7,73803031,73803032,-	189.663	183.536	MTE2b	ENSMUSG00000021270	ENSMUST00000094361	Hsp90aa1	0.261597	no	1148.24	1140.7	1121.18	1182.83	g3-g16	rep4	rep4	chr12,110693026,110693027,-	1.62233	0.375232
UGACAAAAUACAAAAUCAGCUUGAG	5-qF-14508	chr5,113325448,113325449,-	78.1363	126.269	MTEa	ENSMUSG00000029265	ENSMUST00000031190	Dr1	-0.0751722	no	318.709	356.243	311.963	287.92	20 nt	rep1	rep1	chr5,108278982,108278983,+	0.127825	-0.906282
UUGUUUUUUUAUUUGUUCUGGGGCG	5-qF-14508	chr5,113325061,113325062,-	302.6	374.069	MTEa	ENSMUSG00000029130	ENSMUST00000160246	Rnf32	0.130405	no	1117.11	1274.37	1012.9	1064.07	g3-g16	rep1	rep1	chr5,29206206,29206207,+	0.121879	-0.373615
UGACAAAAUACAAAAUCAGCUUGAG	5-qF-14508	chr5,113325448,113325449,-	78.1363	126.269	MTEa	ENSMUSG00000029265	ENSMUST00000031190	Dr1	-0.0751722	no	318.709	356.243	311.963	287.92	20 nt	rep1	rep2	chr5,108278982,108278983,+	0.127825	0.0955656
UUGUUUUUUUAUUUGUUCUGGGGCG	5-qF-14508	chr5,113325061,113325062,-	302.6	374.069	MTEa	ENSMUSG00000029130	ENSMUST00000160246	Rnf32	0.130405	no	1117.11	1274.37	1012.9	1064.07	g3-g16	rep1	rep2	chr5,29206206,29206207,+	0.121879	-0.632177
UGACAAAAUACAAAAUCAGCUUGAG	5-qF-14508	chr5,113325448,113325449,-	78.1363	126.269	MTEa	ENSMUSG00000029265	ENSMUST00000031190	Dr1	-0.0751722	no	318.709	356.243	311.963	287.92	20 nt	rep1	rep3	chr5,108278982,108278983,+	0.127825	-0.54098
UUGUUUUUUUAUUUGUUCUGGGGCG	5-qF-14508	chr5,113325061,113325062,-	302.6	374.069	MTEa	ENSMUSG00000029130	ENSMUST00000160246	Rnf32	0.130405	no	1117.11	1274.37	1012.9	1064.07	g3-g16	rep1	rep4	chr5,29206206,29206207,+	0.121879	0.126985
UUGUUUUUUUAUUUGUUCUGGGGCG	5-qF-14508	chr5,113325061,113325062,-	302.6	374.069	MTEa	ENSMUSG00000029130	ENSMUST00000160246	Rnf32	0.130405	no	1117.11	1274.37	1012.9	1064.07	g3-g16	rep2	rep1	chr5,29206206,29206207,+	0.139512	-0.568555
UGUUUUUUUAUUUGUUCUGGGGCGU	5-qF-14508	chr5,113325060,113325061,-	169.371	187.96	MTEa	ENSMUSG00000029130	ENSMUST00000160246	Rnf32	0.130405	no	1117.11	1274.37	1012.9	1064.07	g2-g15	rep2	rep1	chr5,29206205,29206206,+	0.193415	-0.747083
UUGUUUUUUUAUUUGUUCUGGGGCG	5-qF-14508	chr5,113325061,113325062,-	302.6	374.069	MTEa	ENSMUSG00000029130	ENSMUST00000160246	Rnf32	0.130405	no	1117.11	1274.37	1012.9	1064.07	g3-g16	rep2	rep2	chr5,29206206,29206207,+	0.139512	-0.827116
UGACAAAAUACAAAAUCAGCUUGAG	5-qF-14508	chr5,113325448,113325449,-	78.1363	126.269	MTEa	ENSMUSG00000029265	ENSMUST00000031190	Dr1	-0.0751722	no	318.709	356.243	311.963	287.92	20 nt	rep2	rep2	chr5,108278982,108278983,+	0.152195	-0.156185
UGACAAAAUACAAAAUCAGCUUGAG	5-qF-14508	chr5,113325448,113325449,-	78.1363	126.269	MTEa	ENSMUSG00000029265	ENSMUST00000031190	Dr1	-0.0751722	no	318.709	356.243	311.963	287.92	20 nt	rep2	rep3	chr5,108278982,108278983,+	0.152195	-0.792731
UGUUUUUUUAUUUGUUCUGGGGCGU	5-qF-14508	chr5,113325060,113325061,-	169.371	187.96	MTEa	ENSMUSG00000029130	ENSMUST00000160246	Rnf32	0.130405	no	1117.11	1274.37	1012.9	1064.07	g2-g15	rep2	rep3	chr5,29206205,29206206,+	0.193415	-0.466087
UUGUUUUUUUAUUUGUUCUGGGGCG	5-qF-14508	chr5,113325061,113325062,-	302.6	374.069	MTEa	ENSMUSG00000029130	ENSMUST00000160246	Rnf32	0.130405	no	1117.11	1274.37	1012.9	1064.07	g3-g16	rep2	rep4	chr5,29206206,29206207,+	0.139512	-0.0679545
UGUUUUUUUAUUUGUUCUGGGGCGU	5-qF-14508	chr5,113325060,113325061,-	169.371	187.96	MTEa	ENSMUSG00000029130	ENSMUST00000160246	Rnf32	0.130405	no	1117.11	1274.37	1012.9	1064.07	g2-g15	rep2	rep4	chr5,29206205,29206206,+	0.193415	-0.90539
UGUUUUUUUAUUUGUUCUGGGGCGU	5-qF-14508	chr5,113325060,113325061,-	169.371	187.96	MTEa	ENSMUSG00000029130	ENSMUST00000160246	Rnf32	0.130405	no	1117.11	1274.37	1012.9	1064.07	g2-g15	rep3	rep3	chr5,29206205,29206206,+	0.245866	-0.81226
UUGUUUUUUUAUUUGUUCUGGGGCG	5-qF-14508	chr5,113325061,113325062,-	302.6	374.069	MTEa	ENSMUSG00000029130	ENSMUST00000160246	Rnf32	0.130405	no	1117.11	1274.37	1012.9	1064.07	g3-g16	rep3	rep4	chr5,29206206,29206207,+	0.20723	-0.638798
UGUUUUUUUAUUUGUUCUGGGGCGU	5-qF-14508	chr5,113325060,113325061,-	169.371	187.96	MTEa	ENSMUSG00000029130	ENSMUST00000160246	Rnf32	0.130405	no	1117.11	1274.37	1012.9	1064.07	g2-g15	rep4	rep1	chr5,29206205,29206206,+	0.121013	-0.0705455
UUGUUUUUUUAUUUGUUCUGGGGCG	5-qF-14508	chr5,113325061,113325062,-	302.6	374.069	MTEa	ENSMUSG00000029130	ENSMUST00000160246	Rnf32	0.130405	no	1117.11	1274.37	1012.9	1064.07	g3-g16	rep4	rep1	chr5,29206206,29206207,+	0.151267	-0.685263
UUGUUUUUUUAUUUGUUCUGGGGCG	5-qF-14508	chr5,113325061,113325062,-	302.6	374.069	MTEa	ENSMUSG00000029130	ENSMUST00000160246	Rnf32	0.130405	no	1117.11	1274.37	1012.9	1064.07	g3-g16	rep4	rep2	chr5,29206206,29206207,+	0.151267	-0.943824
UGUUUUUUUAUUUGUUCUGGGGCGU	5-qF-14508	chr5,113325060,113325061,-	169.371	187.96	MTEa	ENSMUSG00000029130	ENSMUST00000160246	Rnf32	0.130405	no	1117.11	1274.37	1012.9	1064.07	g2-g15	rep4	rep3	chr5,29206205,29206206,+	0.121013	0.21045
UGUUUUUUUAUUUGUUCUGGGGCGU	5-qF-14508	chr5,113325060,113325061,-	169.371	187.96	MTEa	ENSMUSG00000029130	ENSMUST00000160246	Rnf32	0.130405	no	1117.11	1274.37	1012.9	1064.07	g2-g15	rep4	rep4	chr5,29206205,29206206,+	0.121013	-0.228853
UUGUUUUUUUAUUUGUUCUGGGGCG	5-qF-14508	chr5,113325061,113325062,-	302.6	374.069	MTEa	ENSMUSG00000029130	ENSMUST00000160246	Rnf32	0.130405	no	1117.11	1274.37	1012.9	1064.07	g3-g16	rep4	rep4	chr5,29206206,29206207,+	0.151267	-0.184663
UGACUGCCUAGCAACUUCUAGAACA	5-qF-14224	chr5,113352002,113352003,+	46.1658	44.9254	MurERV4_19-int	ENSMUSG00000024076	ENSMUST00000024880	Vit	-0.024304	no	122.824	120.27	125.759	122.443	20 nt	rep1	rep1	chr17,78574132,78574133,+	0.22295	-0.566813
UACAGGAAAAGUACAAUGCAAACCC	5-qF-14224	chr5,113352595,113352596,+	124.679	94.7743	MurERV4_19-int	ENSMUSG00000033499	ENSMUST00000188211	Larp4b	0.0787924	no	139.633	152.762	127.37	138.767	20 nt	rep1	rep1	chr13,9122129,9122130,+	0.101071	-0.518571
AUCAACUUUAAUUUCCUUAUUUGCU	5-qF-14224	chr5,113350438,113350439,+	19.7677	15.1442	MurERV4_19-int	ENSMUSG00000024695	ENSMUST00000038627	Zfp91	0.275486	no	572.174	602.747	546.246	567.53	20 nt	rep1	rep1	chr19,12776930,12776931,-	0.416173	-0.257822
UGACUGCCUAGCAACUUCUAGAACA	5-qF-14224	chr5,113352002,113352003,+	46.1658	44.9254	MurERV4_19-int	ENSMUSG00000024076	ENSMUST00000024880	Vit	-0.024304	no	122.824	120.27	125.759	122.443	20 nt	rep1	rep2	chr17,78574132,78574133,+	0.22295	0.885248
UGGAAUGUCAGCAGUGGCCCCUUUC	5-qF-14224	chr5,113350308,113350309,+	44.5671	43.9139	MurERV4_19-int	ENSMUSG00000058230	ENSMUST00000075845	Arhgap35	-0.0106291	no	583.562	588.069	511.587	651.03	20 nt	rep1	rep2	chr7,16561529,16561530,-	0.225923	-0.155773
UACAGGAAAAGUACAAUGCAAACCC	5-qF-14224	chr5,113352595,113352596,+	124.679	94.7743	MurERV4_19-int	ENSMUSG00000033499	ENSMUST00000188211	Larp4b	0.0787924	no	139.633	152.762	127.37	138.767	20 nt	rep1	rep2	chr13,9122129,9122130,+	0.101071	-0.80267
UUCAAGUGCCUGCGACAUUUCUUUU	5-qF-14224	chr5,113350220,113350221,+	25.6742	29.0374	MurERV4_19-int	ENSMUSG00000045248	ENSMUST00000058534	Med26	-0.43577	no	1176.92	1182.97	1089.97	1257.83	20 nt	rep1	rep2	chr8,72494947,72494948,-	0.130797	-0.522553
AUCAACUUUAAUUUCCUUAUUUGCU	5-qF-14224	chr5,113350438,113350439,+	19.7677	15.1442	MurERV4_19-int	ENSMUSG00000024695	ENSMUST00000038627	Zfp91	0.275486	no	572.174	602.747	546.246	567.53	20 nt	rep1	rep2	chr19,12776930,12776931,-	0.416173	0.0276429
UGACUGCCUAGCAACUUCUAGAACA	5-qF-14224	chr5,113352002,113352003,+	46.1658	44.9254	MurERV4_19-int	ENSMUSG00000024076	ENSMUST00000024880	Vit	-0.024304	no	122.824	120.27	125.759	122.443	20 nt	rep1	rep3	chr17,78574132,78574133,+	0.22295	0.656468
UGGAAUGUCAGCAGUGGCCCCUUUC	5-qF-14224	chr5,113350308,113350309,+	44.5671	43.9139	MurERV4_19-int	ENSMUSG00000058230	ENSMUST00000075845	Arhgap35	-0.0106291	no	583.562	588.069	511.587	651.03	20 nt	rep1	rep3	chr7,16561529,16561530,-	0.225923	-0.60775
AUCAACUUUAAUUUCCUUAUUUGCU	5-qF-14224	chr5,113350438,113350439,+	19.7677	15.1442	MurERV4_19-int	ENSMUSG00000024695	ENSMUST00000038627	Zfp91	0.275486	no	572.174	602.747	546.246	567.53	20 nt	rep1	rep3	chr19,12776930,12776931,-	0.416173	0.215437
UGACUGCCUAGCAACUUCUAGAACA	5-qF-14224	chr5,113352002,113352003,+	46.1658	44.9254	MurERV4_19-int	ENSMUSG00000024076	ENSMUST00000024880	Vit	-0.024304	no	122.824	120.27	125.759	122.443	20 nt	rep1	rep4	chr17,78574132,78574133,+	0.22295	-0.69538
UGGAAUGUCAGCAGUGGCCCCUUUC	5-qF-14224	chr5,113350308,113350309,+	44.5671	43.9139	MurERV4_19-int	ENSMUSG00000058230	ENSMUST00000075845	Arhgap35	-0.0106291	no	583.562	588.069	511.587	651.03	20 nt	rep1	rep4	chr7,16561529,16561530,-	0.225923	-0.644103
AUCAACUUUAAUUUCCUUAUUUGCU	5-qF-14224	chr5,113350438,113350439,+	19.7677	15.1442	MurERV4_19-int	ENSMUSG00000024695	ENSMUST00000038627	Zfp91	0.275486	no	572.174	602.747	546.246	567.53	20 nt	rep1	rep4	chr19,12776930,12776931,-	0.416173	0.525175
UUAUUAUUAUUUUUUUCUUCAAAAC	5-qF-14224	chr5,113352566,113352567,+	83.6458	46.3844	MurERV4_19-int	ENSMUSG00000030990	ENSMUST00000120879	Pgap2	-0.189012	no	196.019	204.995	195.146	187.915	g2-g15	rep2	rep1	chr7,102238359,102238360,+	0.107805	-0.818078
UCUGUGGCCAGACCCAAAACUGCAC	5-qF-14224	chr5,113351096,113351097,+	59.9653	86.0926	MurERV4_19-int	ENSMUSG00000026200	ENSMUST00000155716	Glb1l	0.0034435	no	1416.56	1514.19	1277.75	1457.74	20 nt	rep2	rep1	chr1,75200347,75200348,-	0.161707	-0.644044
UUAUUAUUAUUUUUUUCUUCAAAAC	5-qF-14224	chr5,113352566,113352567,+	83.6458	46.3844	MurERV4_19-int	ENSMUSG00000030990	ENSMUST00000120879	Pgap2	-0.189012	no	196.019	204.995	195.146	187.915	g2-g15	rep2	rep2	chr7,102238359,102238360,+	0.107805	0.051812
UGACUGCCUAGCAACUUCUAGAACA	5-qF-14224	chr5,113352002,113352003,+	46.1658	44.9254	MurERV4_19-int	ENSMUSG00000024076	ENSMUST00000024880	Vit	-0.024304	no	122.824	120.27	125.759	122.443	20 nt	rep2	rep2	chr17,78574132,78574133,+	0.665854	-0.693238
UCUGUGGCCAGACCCAAAACUGCAC	5-qF-14224	chr5,113351096,113351097,+	59.9653	86.0926	MurERV4_19-int	ENSMUSG00000026200	ENSMUST00000155716	Glb1l	0.0034435	no	1416.56	1514.19	1277.75	1457.74	20 nt	rep2	rep2	chr1,75200347,75200348,-	0.161707	-0.96611
UGGAAUGUCAGCAGUGGCCCCUUUC	5-qF-14224	chr5,113350308,113350309,+	44.5671	43.9139	MurERV4_19-int	ENSMUSG00000058230	ENSMUST00000075845	Arhgap35	-0.0106291	no	583.562	588.069	511.587	651.03	20 nt	rep2	rep2	chr7,16561529,16561530,-	0.256829	-0.34075
UGACUGCCUAGCAACUUCUAGAACA	5-qF-14224	chr5,113352002,113352003,+	46.1658	44.9254	MurERV4_19-int	ENSMUSG00000024076	ENSMUST00000024880	Vit	-0.024304	no	122.824	120.27	125.759	122.443	20 nt	rep2	rep3	chr17,78574132,78574133,+	0.665854	-0.922018
UGGAAUGUCAGCAGUGGCCCCUUUC	5-qF-14224	chr5,113350308,113350309,+	44.5671	43.9139	MurERV4_19-int	ENSMUSG00000058230	ENSMUST00000075845	Arhgap35	-0.0106291	no	583.562	588.069	511.587	651.03	20 nt	rep2	rep3	chr7,16561529,16561530,-	0.256829	-0.792727
UCUGUGGCCAGACCCAAAACUGCAC	5-qF-14224	chr5,113351096,113351097,+	59.9653	86.0926	MurERV4_19-int	ENSMUSG00000026200	ENSMUST00000155716	Glb1l	0.0034435	no	1416.56	1514.19	1277.75	1457.74	20 nt	rep2	rep4	chr1,75200347,75200348,-	0.161707	-0.357567
UGGAAUGUCAGCAGUGGCCCCUUUC	5-qF-14224	chr5,113350308,113350309,+	44.5671	43.9139	MurERV4_19-int	ENSMUSG00000058230	ENSMUST00000075845	Arhgap35	-0.0106291	no	583.562	588.069	511.587	651.03	20 nt	rep2	rep4	chr7,16561529,16561530,-	0.256829	-0.82908
AUCAACUUUAAUUUCCUUAUUUGCU	5-qF-14224	chr5,113350438,113350439,+	19.7677	15.1442	MurERV4_19-int	ENSMUSG00000024695	ENSMUST00000038627	Zfp91	0.275486	no	572.174	602.747	546.246	567.53	20 nt	rep2	rep4	chr19,12776930,12776931,-	0.491463	0.285276
UCUGUGGCCAGACCCAAAACUGCAC	5-qF-14224	chr5,113351096,113351097,+	59.9653	86.0926	MurERV4_19-int	ENSMUSG00000026200	ENSMUST00000155716	Glb1l	0.0034435	no	1416.56	1514.19	1277.75	1457.74	20 nt	rep3	rep1	chr1,75200347,75200348,-	0.172106	-0.733959
AUCAACUUUAAUUUCCUUAUUUGCU	5-qF-14224	chr5,113350438,113350439,+	19.7677	15.1442	MurERV4_19-int	ENSMUSG00000024695	ENSMUST00000038627	Zfp91	0.275486	no	572.174	602.747	546.246	567.53	20 nt	rep3	rep1	chr19,12776930,12776931,-	0.305576	0.18783
UCAAGCCUGAACUUUUUUCUCCUCC	5-qF-14224	chr5,113352432,113352433,+	61.3907	90.1625	MurERV4_19-int	ENSMUSG00000110789	ENSMUST00000215275	Gm33053	0.31632	no	91.8512	101.496	90.2253	83.8322	20 nt	rep3	rep2	chr9,59210484,59210485,-	0.115908	0.668097
UGACUGCCUAGCAACUUCUAGAACA	5-qF-14224	chr5,113352002,113352003,+	46.1658	44.9254	MurERV4_19-int	ENSMUSG00000024076	ENSMUST00000024880	Vit	-0.024304	no	122.824	120.27	125.759	122.443	20 nt	rep3	rep2	chr17,78574132,78574133,+	0.484707	-0.235145
AUCAACUUUAAUUUCCUUAUUUGCU	5-qF-14224	chr5,113350438,113350439,+	19.7677	15.1442	MurERV4_19-int	ENSMUSG00000024695	ENSMUST00000038627	Zfp91	0.275486	no	572.174	602.747	546.246	567.53	20 nt	rep3	rep2	chr19,12776930,12776931,-	0.305576	0.473295
UUAUUAUUAUUUUUUUCUUCAAAAC	5-qF-14224	chr5,113352566,113352567,+	83.6458	46.3844	MurERV4_19-int	ENSMUSG00000068823	ENSMUST00000029446	Csde1	0.40276	no	323.931	357.718	301.004	313.071	g2-g15	rep3	rep3	chr3,103057777,103057778,+	0.122933	-0.39722
UCAAGCCUGAACUUUUUUCUCCUCC	5-qF-14224	chr5,113352432,113352433,+	61.3907	90.1625	MurERV4_19-int	ENSMUSG00000110789	ENSMUST00000215275	Gm33053	0.31632	no	91.8512	101.496	90.2253	83.8322	20 nt	rep3	rep3	chr9,59210484,59210485,-	0.115908	1.3551
UGACUGCCUAGCAACUUCUAGAACA	5-qF-14224	chr5,113352002,113352003,+	46.1658	44.9254	MurERV4_19-int	ENSMUSG00000024076	ENSMUST00000024880	Vit	-0.024304	no	122.824	120.27	125.759	122.443	20 nt	rep3	rep3	chr17,78574132,78574133,+	0.484707	-0.463925
AUCAACUUUAAUUUCCUUAUUUGCU	5-qF-14224	chr5,113350438,113350439,+	19.7677	15.1442	MurERV4_19-int	ENSMUSG00000024695	ENSMUST00000038627	Zfp91	0.275486	no	572.174	602.747	546.246	567.53	20 nt	rep3	rep3	chr19,12776930,12776931,-	0.305576	0.661089
UCUGUGGCCAGACCCAAAACUGCAC	5-qF-14224	chr5,113351096,113351097,+	59.9653	86.0926	MurERV4_19-int	ENSMUSG00000026200	ENSMUST00000155716	Glb1l	0.0034435	no	1416.56	1514.19	1277.75	1457.74	20 nt	rep3	rep4	chr1,75200347,75200348,-	0.172106	-0.447483
UCAAGCCUGAACUUUUUUCUCCUCC	5-qF-14224	chr5,113352432,113352433,+	61.3907	90.1625	MurERV4_19-int	ENSMUSG00000110789	ENSMUST00000215275	Gm33053	0.31632	no	91.8512	101.496	90.2253	83.8322	20 nt	rep3	rep4	chr9,59210484,59210485,-	0.115908	-0.529244
AUCAACUUUAAUUUCCUUAUUUGCU	5-qF-14224	chr5,113350438,113350439,+	19.7677	15.1442	MurERV4_19-int	ENSMUSG00000024695	ENSMUST00000038627	Zfp91	0.275486	no	572.174	602.747	546.246	567.53	20 nt	rep3	rep4	chr19,12776930,12776931,-	0.305576	0.970827
UACAGGAAAAGUACAAUGCAAACCC	5-qF-14224	chr5,113352595,113352596,+	124.679	94.7743	MurERV4_19-int	ENSMUSG00000033499	ENSMUST00000188211	Larp4b	0.0787924	no	139.633	152.762	127.37	138.767	20 nt	rep4	rep1	chr13,9122129,9122130,+	0.109668	-0.636345
UCUGUGGCCAGACCCAAAACUGCAC	5-qF-14224	chr5,113351096,113351097,+	59.9653	86.0926	MurERV4_19-int	ENSMUSG00000026200	ENSMUST00000155716	Glb1l	0.0034435	no	1416.56	1514.19	1277.75	1457.74	20 nt	rep4	rep1	chr1,75200347,75200348,-	0.124795	-0.270222
UGACUGCCUAGCAACUUCUAGAACA	5-qF-14224	chr5,113352002,113352003,+	46.1658	44.9254	MurERV4_19-int	ENSMUSG00000024076	ENSMUST00000024880	Vit	-0.024304	no	122.824	120.27	125.759	122.443	20 nt	rep4	rep1	chr17,78574132,78574133,+	0.29497	-0.970661
AUCAACUUUAAUUUCCUUAUUUGCU	5-qF-14224	chr5,113350438,113350439,+	19.7677	15.1442	MurERV4_19-int	ENSMUSG00000024695	ENSMUST00000038627	Zfp91	0.275486	no	572.174	602.747	546.246	567.53	20 nt	rep4	rep1	chr19,12776930,12776931,-	0.38573	-0.14823
UAUUAAUUUGGGUCUCUGUUUGCCA	5-qF-14224	chr5,113350763,113350764,+	174.984	159.307	MurERV4_19-int	ENSMUSG00000043969	ENSMUST00000062216	Emx2	-0.398697	no	216.056	194.91	239.89	213.367	g2-g15	rep4	rep1	chr19,59464946,59464947,+	0.155048	-0.583377
AUUUUGAGCUUUGAAUCUUUUAGCC	5-qF-14224	chr5,113351408,113351409,+	46.2193	33.1952	MurERV4_19-int	ENSMUSG00000024921	ENSMUST00000176030	Smarca2	-0.124006	no	235.872	233.518	214.212	259.887	20 nt	rep4	rep1	chr19,26777655,26777656,+	0.102105	-0.980715
UACAGGAAAAGUACAAUGCAAACCC	5-qF-14224	chr5,113352595,113352596,+	124.679	94.7743	MurERV4_19-int	ENSMUSG00000033499	ENSMUST00000188211	Larp4b	0.0787924	no	139.633	152.762	127.37	138.767	20 nt	rep4	rep2	chr13,9122129,9122130,+	0.109668	-0.920444
UCUGUGGCCAGACCCAAAACUGCAC	5-qF-14224	chr5,113351096,113351097,+	59.9653	86.0926	MurERV4_19-int	ENSMUSG00000026200	ENSMUST00000155716	Glb1l	0.0034435	no	1416.56	1514.19	1277.75	1457.74	20 nt	rep4	rep2	chr1,75200347,75200348,-	0.124795	-0.592288
UGACUGCCUAGCAACUUCUAGAACA	5-qF-14224	chr5,113352002,113352003,+	46.1658	44.9254	MurERV4_19-int	ENSMUSG00000024076	ENSMUST00000024880	Vit	-0.024304	no	122.824	120.27	125.759	122.443	20 nt	rep4	rep2	chr17,78574132,78574133,+	0.29497	0.4814
AUCAACUUUAAUUUCCUUAUUUGCU	5-qF-14224	chr5,113350438,113350439,+	19.7677	15.1442	MurERV4_19-int	ENSMUSG00000024695	ENSMUST00000038627	Zfp91	0.275486	no	572.174	602.747	546.246	567.53	20 nt	rep4	rep2	chr19,12776930,12776931,-	0.38573	0.137235
UAUUAAUUUGGGUCUCUGUUUGCCA	5-qF-14224	chr5,113350763,113350764,+	174.984	159.307	MurERV4_19-int	ENSMUSG00000043969	ENSMUST00000062216	Emx2	-0.398697	no	216.056	194.91	239.89	213.367	g2-g15	rep4	rep2	chr19,59464946,59464947,+	0.155048	-0.11885
UUGUCUCCCUUGUCCACUCAUCUAC	5-qF-14224	chr5,113351559,113351560,+	33.545	46.6411	MurERV4_19-int	ENSMUSG00000030120	ENSMUST00000032214	Mlf2	-0.146864	no	337.425	271.707	390.752	349.817	20 nt	rep4	rep2	chr6,124935264,124935265,+	0.207992	-0.441733
UGACUGCCUAGCAACUUCUAGAACA	5-qF-14224	chr5,113352002,113352003,+	46.1658	44.9254	MurERV4_19-int	ENSMUSG00000024076	ENSMUST00000024880	Vit	-0.024304	no	122.824	120.27	125.759	122.443	20 nt	rep4	rep3	chr17,78574132,78574133,+	0.29497	0.25262
AUCAACUUUAAUUUCCUUAUUUGCU	5-qF-14224	chr5,113350438,113350439,+	19.7677	15.1442	MurERV4_19-int	ENSMUSG00000024695	ENSMUST00000038627	Zfp91	0.275486	no	572.174	602.747	546.246	567.53	20 nt	rep4	rep3	chr19,12776930,12776931,-	0.38573	0.325029
UAUUAAUUUGGGUCUCUGUUUGCCA	5-qF-14224	chr5,113350763,113350764,+	174.984	159.307	MurERV4_19-int	ENSMUSG00000043969	ENSMUST00000062216	Emx2	-0.398697	no	216.056	194.91	239.89	213.367	g2-g15	rep4	rep3	chr19,59464946,59464947,+	0.155048	-0.4976
UUAUUAUUAUUUUUUUCUUCAAAAC	5-qF-14224	chr5,113352566,113352567,+	83.6458	46.3844	MurERV4_19-int	ENSMUSG00000068823	ENSMUST00000029446	Csde1	0.40276	no	323.931	357.718	301.004	313.071	g2-g15	rep4	rep3	chr3,103057777,103057778,+	0.117232	-0.328714
UCUGUGGCCAGACCCAAAACUGCAC	5-qF-14224	chr5,113351096,113351097,+	59.9653	86.0926	MurERV4_19-int	ENSMUSG00000026200	ENSMUST00000155716	Glb1l	0.0034435	no	1416.56	1514.19	1277.75	1457.74	20 nt	rep4	rep4	chr1,75200347,75200348,-	0.124795	0.0162547
AUCAACUUUAAUUUCCUUAUUUGCU	5-qF-14224	chr5,113350438,113350439,+	19.7677	15.1442	MurERV4_19-int	ENSMUSG00000024695	ENSMUST00000038627	Zfp91	0.275486	no	572.174	602.747	546.246	567.53	20 nt	rep4	rep4	chr19,12776930,12776931,-	0.38573	0.634767
UUGUCUCCCUUGUCCACUCAUCUAC	5-qF-14224	chr5,113351559,113351560,+	33.545	46.6411	MurERV4_19-int	ENSMUSG00000030120	ENSMUST00000032214	Mlf2	-0.146864	no	337.425	271.707	390.752	349.817	20 nt	rep4	rep4	chr6,124935264,124935265,+	0.207992	-0.457677
UAAAUGUGUGGAACCAGAAGGUCAA	14-qA3-3095	chr14,19649762,19649763,-	107.108	143.951	MurERV4-int	ENSMUSG00000023032	ENSMUST00000023776	Slc4a8	0.0363498	no	368.719	353.003	357.908	395.247	22 nt	rep1	rep1	chr15,100820111,100820112,+	0.306185	0.393355
UAAAUGUGUGGAACCAGAAGGUCAA	14-qA3-3095	chr14,19649762,19649763,-	107.108	143.951	MurERV4-int	ENSMUSG00000023032	ENSMUST00000023776	Slc4a8	0.0363498	no	368.719	353.003	357.908	395.247	22 nt	rep1	rep2	chr15,100820111,100820112,+	0.306185	-0.132242
UAAAUGUGUGGAACCAGAAGGUCAA	14-qA3-3095	chr14,19649762,19649763,-	107.108	143.951	MurERV4-int	ENSMUSG00000023032	ENSMUST00000023776	Slc4a8	0.0363498	no	368.719	353.003	357.908	395.247	22 nt	rep1	rep3	chr15,100820111,100820112,+	0.306185	0.682603
UUAAAUGUGUGGAACCAGAAGGUCA	14-qA3-3095	chr14,19649763,19649764,-	90.7272	107.925	MurERV4-int	ENSMUSG00000023032	ENSMUST00000023776	Slc4a8	0.0363498	no	368.719	353.003	357.908	395.247	21 nt	rep1	rep3	chr15,100820112,100820113,+	0.121879	-0.114704
UAAAUGUGUGGAACCAGAAGGUCAA	14-qA3-3095	chr14,19649762,19649763,-	107.108	143.951	MurERV4-int	ENSMUSG00000023032	ENSMUST00000023776	Slc4a8	0.0363498	no	368.719	353.003	357.908	395.247	22 nt	rep1	rep4	chr15,100820111,100820112,+	0.306185	0.0168637
UUAAAUGUGUGGAACCAGAAGGUCA	14-qA3-3095	chr14,19649763,19649764,-	90.7272	107.925	MurERV4-int	ENSMUSG00000023032	ENSMUST00000023776	Slc4a8	0.0363498	no	368.719	353.003	357.908	395.247	21 nt	rep1	rep4	chr15,100820112,100820113,+	0.121879	0.17589
UAAAUGUGUGGAACCAGAAGGUCAA	14-qA3-3095	chr14,19649762,19649763,-	107.108	143.951	MurERV4-int	ENSMUSG00000023032	ENSMUST00000023776	Slc4a8	0.0363498	no	368.719	353.003	357.908	395.247	22 nt	rep2	rep1	chr15,100820111,100820112,+	0.418537	-0.0575963
UAAAUGUGUGGAACCAGAAGGUCAA	14-qA3-3095	chr14,19649762,19649763,-	107.108	143.951	MurERV4-int	ENSMUSG00000023032	ENSMUST00000023776	Slc4a8	0.0363498	no	368.719	353.003	357.908	395.247	22 nt	rep2	rep2	chr15,100820111,100820112,+	0.418537	-0.583194
UAAAUGUGUGGAACCAGAAGGUCAA	14-qA3-3095	chr14,19649762,19649763,-	107.108	143.951	MurERV4-int	ENSMUSG00000023032	ENSMUST00000023776	Slc4a8	0.0363498	no	368.719	353.003	357.908	395.247	22 nt	rep2	rep3	chr15,100820111,100820112,+	0.418537	0.231651
UAAAUGUGUGGAACCAGAAGGUCAA	14-qA3-3095	chr14,19649762,19649763,-	107.108	143.951	MurERV4-int	ENSMUSG00000023032	ENSMUST00000023776	Slc4a8	0.0363498	no	368.719	353.003	357.908	395.247	22 nt	rep2	rep4	chr15,100820111,100820112,+	0.418537	-0.434088
UAAAUGUGUGGAACCAGAAGGUCAA	14-qA3-3095	chr14,19649762,19649763,-	107.108	143.951	MurERV4-int	ENSMUSG00000023032	ENSMUST00000023776	Slc4a8	0.0363498	no	368.719	353.003	357.908	395.247	22 nt	rep3	rep1	chr15,100820111,100820112,+	0.224791	0.839175
UAAAUGUGUGGAACCAGAAGGUCAA	14-qA3-3095	chr14,19649762,19649763,-	107.108	143.951	MurERV4-int	ENSMUSG00000023032	ENSMUST00000023776	Slc4a8	0.0363498	no	368.719	353.003	357.908	395.247	22 nt	rep3	rep2	chr15,100820111,100820112,+	0.224791	0.313577
UAAAUGUGUGGAACCAGAAGGUCAA	14-qA3-3095	chr14,19649762,19649763,-	107.108	143.951	MurERV4-int	ENSMUSG00000023032	ENSMUST00000023776	Slc4a8	0.0363498	no	368.719	353.003	357.908	395.247	22 nt	rep3	rep3	chr15,100820111,100820112,+	0.224791	1.12842
UAAAUGUGUGGAACCAGAAGGUCAA	14-qA3-3095	chr14,19649762,19649763,-	107.108	143.951	MurERV4-int	ENSMUSG00000023032	ENSMUST00000023776	Slc4a8	0.0363498	no	368.719	353.003	357.908	395.247	22 nt	rep3	rep4	chr15,100820111,100820112,+	0.224791	0.462683
UAAAUGUGUGGAACCAGAAGGUCAA	14-qA3-3095	chr14,19649762,19649763,-	107.108	143.951	MurERV4-int	ENSMUSG00000023032	ENSMUST00000023776	Slc4a8	0.0363498	no	368.719	353.003	357.908	395.247	22 nt	rep4	rep1	chr15,100820111,100820112,+	0.151267	1.41066
UAAAUGUGUGGAACCAGAAGGUCAA	14-qA3-3095	chr14,19649762,19649763,-	107.108	143.951	MurERV4-int	ENSMUSG00000023032	ENSMUST00000023776	Slc4a8	0.0363498	no	368.719	353.003	357.908	395.247	22 nt	rep4	rep2	chr15,100820111,100820112,+	0.151267	0.885064
UAAAUGUGUGGAACCAGAAGGUCAA	14-qA3-3095	chr14,19649762,19649763,-	107.108	143.951	MurERV4-int	ENSMUSG00000023032	ENSMUST00000023776	Slc4a8	0.0363498	no	368.719	353.003	357.908	395.247	22 nt	rep4	rep3	chr15,100820111,100820112,+	0.151267	1.69991
UUAAAUGUGUGGAACCAGAAGGUCA	14-qA3-3095	chr14,19649763,19649764,-	90.7272	107.925	MurERV4-int	ENSMUSG00000023032	ENSMUST00000023776	Slc4a8	0.0363498	no	368.719	353.003	357.908	395.247	21 nt	rep4	rep3	chr15,100820112,100820113,+	0.109668	0.0376029
UAAAUGUGUGGAACCAGAAGGUCAA	14-qA3-3095	chr14,19649762,19649763,-	107.108	143.951	MurERV4-int	ENSMUSG00000023032	ENSMUST00000023776	Slc4a8	0.0363498	no	368.719	353.003	357.908	395.247	22 nt	rep4	rep4	chr15,100820111,100820112,+	0.151267	1.03417
UUAAAUGUGUGGAACCAGAAGGUCA	14-qA3-3095	chr14,19649763,19649764,-	90.7272	107.925	MurERV4-int	ENSMUSG00000023032	ENSMUST00000023776	Slc4a8	0.0363498	no	368.719	353.003	357.908	395.247	21 nt	rep4	rep4	chr15,100820112,100820113,+	0.109668	0.328197
UUAAUUUCUUUUCUUGCUGAGGUUA	6-qF3-28913	chr6,127806486,127806487,+	43.9189	44.7669	MURVY-int	ENSMUSG00000038909	ENSMUST00000092766	Kat7	0.00941488	no	1044	1129.51	939.551	1062.95	20 nt	rep1	rep1	chr11,95289813,95289814,-	0.609396	-0.995108
UAAUUUCUUUUCUUGCUGAGGUUAG	6-qF3-28913	chr6,127806487,127806488,+	330.94	394.884	MURVY-int	ENSMUSG00000038909	ENSMUST00000092766	Kat7	0.00941488	no	1044	1129.51	939.551	1062.95	21 nt	rep1	rep1	chr11,95289814,95289815,-	2.43164	-0.562737
UUAAUUUCUUUUCUUGCUGAGGUUA	6-qF3-28913	chr6,127806486,127806487,+	43.9189	44.7669	MURVY-int	ENSMUSG00000038909	ENSMUST00000092766	Kat7	0.00941488	no	1044	1129.51	939.551	1062.95	20 nt	rep1	rep2	chr11,95289813,95289814,-	0.609396	-0.0676083
UAAUUUCUUUUCUUGCUGAGGUUAG	6-qF3-28913	chr6,127806487,127806488,+	330.94	394.884	MURVY-int	ENSMUSG00000038909	ENSMUST00000092766	Kat7	0.00941488	no	1044	1129.51	939.551	1062.95	21 nt	rep1	rep2	chr11,95289814,95289815,-	2.43164	-0.392768
UUUCUUGUCUAUUUUUAAUUUCUUU	6-qF3-28913	chr6,127806472,127806473,+	16.8039	18.5145	MURVY-int	ENSMUSG00000033499	ENSMUST00000091829	Larp4b	0.0787924	no	139.633	152.762	127.37	138.767	20 nt	rep1	rep2	chr13,9173984,9173985,+	0.115934	0.0249328
UUAAUUUCUUUUCUUGCUGAGGUUA	6-qF3-28913	chr6,127806486,127806487,+	43.9189	44.7669	MURVY-int	ENSMUSG00000038909	ENSMUST00000092766	Kat7	0.00941488	no	1044	1129.51	939.551	1062.95	20 nt	rep1	rep3	chr11,95289813,95289814,-	0.609396	0.375734
UAAUUUCUUUUCUUGCUGAGGUUAG	6-qF3-28913	chr6,127806487,127806488,+	330.94	394.884	MURVY-int	ENSMUSG00000038909	ENSMUST00000092766	Kat7	0.00941488	no	1044	1129.51	939.551	1062.95	21 nt	rep1	rep3	chr11,95289814,95289815,-	2.43164	-0.394061
UUAAUUUCUUUUCUUGCUGAGGUUA	6-qF3-28913	chr6,127806486,127806487,+	43.9189	44.7669	MURVY-int	ENSMUSG00000038909	ENSMUST00000092766	Kat7	0.00941488	no	1044	1129.51	939.551	1062.95	20 nt	rep1	rep4	chr11,95289813,95289814,-	0.609396	-0.380502
UAAUUUCUUUUCUUGCUGAGGUUAG	6-qF3-28913	chr6,127806487,127806488,+	330.94	394.884	MURVY-int	ENSMUSG00000038909	ENSMUST00000092766	Kat7	0.00941488	no	1044	1129.51	939.551	1062.95	21 nt	rep1	rep4	chr11,95289814,95289815,-	2.43164	-0.555552
UUUCUUGUCUAUUUUUAAUUUCUUU	6-qF3-28913	chr6,127806472,127806473,+	16.8039	18.5145	MURVY-int	ENSMUSG00000033499	ENSMUST00000091829	Larp4b	0.0787924	no	139.633	152.762	127.37	138.767	20 nt	rep1	rep4	chr13,9173984,9173985,+	0.115934	-0.0738866
AAUUUCUUUUCUUGCUGAGGUUAGC	6-qF3-28913	chr6,127806488,127806489,+	15.7745	19.8802	MURVY-int	ENSMUSG00000038909	ENSMUST00000092766	Kat7	0.00941488	no	1044	1129.51	939.551	1062.95	21 nt	rep2	rep1	chr11,95289815,95289816,-	0.136341	-0.857312
UAAUUUCUUUUCUUGCUGAGGUUAG	6-qF3-28913	chr6,127806487,127806488,+	330.94	394.884	MURVY-int	ENSMUSG00000038909	ENSMUST00000092766	Kat7	0.00941488	no	1044	1129.51	939.551	1062.95	21 nt	rep2	rep2	chr11,95289814,95289815,-	3.43707	-0.892017
AAUUUCUUUUCUUGCUGAGGUUAGC	6-qF3-28913	chr6,127806488,127806489,+	15.7745	19.8802	MURVY-int	ENSMUSG00000038909	ENSMUST00000092766	Kat7	0.00941488	no	1044	1129.51	939.551	1062.95	21 nt	rep2	rep3	chr11,95289815,95289816,-	0.136341	-0.312105
UAAUUUCUUUUCUUGCUGAGGUUAG	6-qF3-28913	chr6,127806487,127806488,+	330.94	394.884	MURVY-int	ENSMUSG00000038909	ENSMUST00000092766	Kat7	0.00941488	no	1044	1129.51	939.551	1062.95	21 nt	rep2	rep3	chr11,95289814,95289815,-	3.43707	-0.893311
UUAAUUUCUUUUCUUGCUGAGGUUA	6-qF3-28913	chr6,127806486,127806487,+	43.9189	44.7669	MURVY-int	ENSMUSG00000038909	ENSMUST00000092766	Kat7	0.00941488	no	1044	1129.51	939.551	1062.95	20 nt	rep2	rep3	chr11,95289813,95289814,-	1.16683	-0.561408
UAAUUUCUUUUCUUGCUGAGGUUAG	6-qF3-28913	chr6,127806487,127806488,+	330.94	394.884	MURVY-int	ENSMUSG00000038909	ENSMUST00000092766	Kat7	0.00941488	no	1044	1129.51	939.551	1062.95	21 nt	rep3	rep1	chr11,95289814,95289815,-	2.36734	-0.524075
UAAUUUCUUUUCUUGCUGAGGUUAG	6-qF3-28913	chr6,127806487,127806488,+	330.94	394.884	MURVY-int	ENSMUSG00000038909	ENSMUST00000092766	Kat7	0.00941488	no	1044	1129.51	939.551	1062.95	21 nt	rep3	rep2	chr11,95289814,95289815,-	2.36734	-0.354105
UUAAUUUCUUUUCUUGCUGAGGUUA	6-qF3-28913	chr6,127806486,127806487,+	43.9189	44.7669	MURVY-int	ENSMUSG00000038909	ENSMUST00000092766	Kat7	0.00941488	no	1044	1129.51	939.551	1062.95	20 nt	rep3	rep2	chr11,95289813,95289814,-	0.695449	-0.258173
UUUCUUGUCUAUUUUUAAUUUCUUU	6-qF3-28913	chr6,127806472,127806473,+	16.8039	18.5145	MURVY-int	ENSMUSG00000036499	ENSMUST00000053484	Eea1	0.365428	no	53.3319	57.5351	44.6103	57.8503	20 nt	rep3	rep2	chr10,96037479,96037480,+	0.105371	-0.915244
UAAUUUCUUUUCUUGCUGAGGUUAG	6-qF3-28913	chr6,127806487,127806488,+	330.94	394.884	MURVY-int	ENSMUSG00000038909	ENSMUST00000092766	Kat7	0.00941488	no	1044	1129.51	939.551	1062.95	21 nt	rep3	rep3	chr11,95289814,95289815,-	2.36734	-0.355399
UUAAUUUCUUUUCUUGCUGAGGUUA	6-qF3-28913	chr6,127806486,127806487,+	43.9189	44.7669	MURVY-int	ENSMUSG00000038909	ENSMUST00000092766	Kat7	0.00941488	no	1044	1129.51	939.551	1062.95	20 nt	rep3	rep3	chr11,95289813,95289814,-	0.695449	0.185169
UUUCUUGUCUAUUUUUAAUUUCUUU	6-qF3-28913	chr6,127806472,127806473,+	16.8039	18.5145	MURVY-int	ENSMUSG00000036499	ENSMUST00000053484	Eea1	0.365428	no	53.3319	57.5351	44.6103	57.8503	20 nt	rep3	rep3	chr10,96037479,96037480,+	0.105371	-0.454933
UAAUUUCUUUUCUUGCUGAGGUUAG	6-qF3-28913	chr6,127806487,127806488,+	330.94	394.884	MURVY-int	ENSMUSG00000038909	ENSMUST00000092766	Kat7	0.00941488	no	1044	1129.51	939.551	1062.95	21 nt	rep3	rep4	chr11,95289814,95289815,-	2.36734	-0.516889
UUAAUUUCUUUUCUUGCUGAGGUUA	6-qF3-28913	chr6,127806486,127806487,+	43.9189	44.7669	MURVY-int	ENSMUSG00000038909	ENSMUST00000092766	Kat7	0.00941488	no	1044	1129.51	939.551	1062.95	20 nt	rep3	rep4	chr11,95289813,95289814,-	0.695449	-0.571066
UAAUUUCUUUUCUUGCUGAGGUUAG	6-qF3-28913	chr6,127806487,127806488,+	330.94	394.884	MURVY-int	ENSMUSG00000038909	ENSMUST00000092766	Kat7	0.00941488	no	1044	1129.51	939.551	1062.95	21 nt	rep4	rep1	chr11,95289814,95289815,-	2.60935	-0.664498
AAUUUCUUUUCUUGCUGAGGUUAGC	6-qF3-28913	chr6,127806488,127806489,+	15.7745	19.8802	MURVY-int	ENSMUSG00000038909	ENSMUST00000092766	Kat7	0.00941488	no	1044	1129.51	939.551	1062.95	21 nt	rep4	rep1	chr11,95289815,95289816,-	0.11345	-0.592149
UUAAUUUCUUUUCUUGCUGAGGUUA	6-qF3-28913	chr6,127806486,127806487,+	43.9189	44.7669	MURVY-int	ENSMUSG00000038909	ENSMUST00000092766	Kat7	0.00941488	no	1044	1129.51	939.551	1062.95	20 nt	rep4	rep1	chr11,95289813,95289814,-	0.586158	-0.939017
UAAUUUCUUUUCUUGCUGAGGUUAG	6-qF3-28913	chr6,127806487,127806488,+	330.94	394.884	MURVY-int	ENSMUSG00000038909	ENSMUST00000092766	Kat7	0.00941488	no	1044	1129.51	939.551	1062.95	21 nt	rep4	rep2	chr11,95289814,95289815,-	2.60935	-0.494528
AAUUUCUUUUCUUGCUGAGGUUAGC	6-qF3-28913	chr6,127806488,127806489,+	15.7745	19.8802	MURVY-int	ENSMUSG00000038909	ENSMUST00000092766	Kat7	0.00941488	no	1044	1129.51	939.551	1062.95	21 nt	rep4	rep2	chr11,95289815,95289816,-	0.11345	-0.869821
UUAAUUUCUUUUCUUGCUGAGGUUA	6-qF3-28913	chr6,127806486,127806487,+	43.9189	44.7669	MURVY-int	ENSMUSG00000038909	ENSMUST00000092766	Kat7	0.00941488	no	1044	1129.51	939.551	1062.95	20 nt	rep4	rep2	chr11,95289813,95289814,-	0.586158	-0.0115178
UAAUUUCUUUUCUUGCUGAGGUUAG	6-qF3-28913	chr6,127806487,127806488,+	330.94	394.884	MURVY-int	ENSMUSG00000038909	ENSMUST00000092766	Kat7	0.00941488	no	1044	1129.51	939.551	1062.95	21 nt	rep4	rep3	chr11,95289814,95289815,-	2.60935	-0.495822
AAUUUCUUUUCUUGCUGAGGUUAGC	6-qF3-28913	chr6,127806488,127806489,+	15.7745	19.8802	MURVY-int	ENSMUSG00000038909	ENSMUST00000092766	Kat7	0.00941488	no	1044	1129.51	939.551	1062.95	21 nt	rep4	rep3	chr11,95289815,95289816,-	0.11345	-0.0469421
UUAAUUUCUUUUCUUGCUGAGGUUA	6-qF3-28913	chr6,127806486,127806487,+	43.9189	44.7669	MURVY-int	ENSMUSG00000038909	ENSMUST00000092766	Kat7	0.00941488	no	1044	1129.51	939.551	1062.95	20 nt	rep4	rep3	chr11,95289813,95289814,-	0.586158	0.431824
UAAUUUCUUUUCUUGCUGAGGUUAG	6-qF3-28913	chr6,127806487,127806488,+	330.94	394.884	MURVY-int	ENSMUSG00000038909	ENSMUST00000092766	Kat7	0.00941488	no	1044	1129.51	939.551	1062.95	21 nt	rep4	rep4	chr11,95289814,95289815,-	2.60935	-0.657313
UUAAUUUCUUUUCUUGCUGAGGUUA	6-qF3-28913	chr6,127806486,127806487,+	43.9189	44.7669	MURVY-int	ENSMUSG00000038909	ENSMUST00000092766	Kat7	0.00941488	no	1044	1129.51	939.551	1062.95	20 nt	rep4	rep4	chr11,95289813,95289814,-	0.586158	-0.324411
UAUUUAUGGCUCUAAAAUCUGUUAA	5-qF-4633	chr5,114840845,114840846,-	19.2914	24.5337	MYSERV6-int	ENSMUSG00000023010	ENSMUST00000023749	Tmbim6	-0.380444	yes	730.048	735.342	757.896	696.906	20 nt	rep1	rep1	chr15,99401604,99401605,+	0.172415	-0.641395
UUUGUUUUUAUCUGCUGAAGCUGUU	5-qF-4633	chr5,114840165,114840166,-	63.0978	119.571	MYSERV6-int	ENSMUSG00000073102	ENSMUST00000101448	Drc1	-0.0330287	no	168.661	170.974	163.253	171.756	22 nt	rep1	rep1	chr5,30355163,30355164,+	0.157551	-0.422054
UAUUUAUGGCUCUAAAAUCUGUUAA	5-qF-4633	chr5,114840845,114840846,-	19.2914	24.5337	MYSERV6-int	ENSMUSG00000023010	ENSMUST00000023749	Tmbim6	-0.380444	yes	730.048	735.342	757.896	696.906	20 nt	rep1	rep2	chr15,99401604,99401605,+	0.172415	-0.988223
UUUGUUUUUAUCUGCUGAAGCUGUU	5-qF-4633	chr5,114840165,114840166,-	63.0978	119.571	MYSERV6-int	ENSMUSG00000073102	ENSMUST00000101448	Drc1	-0.0330287	no	168.661	170.974	163.253	171.756	22 nt	rep1	rep2	chr5,30355163,30355164,+	0.157551	0.141842
UAUUUAUGGCUCUAAAAUCUGUUAA	5-qF-4633	chr5,114840845,114840846,-	19.2914	24.5337	MYSERV6-int	ENSMUSG00000023010	ENSMUST00000023749	Tmbim6	-0.380444	yes	730.048	735.342	757.896	696.906	20 nt	rep1	rep3	chr15,99401604,99401605,+	0.172415	-0.272253
UUUGUUUUUAUCUGCUGAAGCUGUU	5-qF-4633	chr5,114840165,114840166,-	63.0978	119.571	MYSERV6-int	ENSMUSG00000073102	ENSMUST00000101448	Drc1	-0.0330287	no	168.661	170.974	163.253	171.756	22 nt	rep1	rep3	chr5,30355163,30355164,+	0.157551	1.09988
UAUUUAUGGCUCUAAAAUCUGUUAA	5-qF-4633	chr5,114840845,114840846,-	19.2914	24.5337	MYSERV6-int	ENSMUSG00000023010	ENSMUST00000023749	Tmbim6	-0.380444	yes	730.048	735.342	757.896	696.906	20 nt	rep1	rep4	chr15,99401604,99401605,+	0.172415	-0.165346
UUUGUUUUUAUCUGCUGAAGCUGUU	5-qF-4633	chr5,114840165,114840166,-	63.0978	119.571	MYSERV6-int	ENSMUSG00000073102	ENSMUST00000101448	Drc1	-0.0330287	no	168.661	170.974	163.253	171.756	22 nt	rep1	rep4	chr5,30355163,30355164,+	0.157551	0.273669
UAUUUAUGGCUCUAAAAUCUGUUAA	5-qF-4633	chr5,114840845,114840846,-	19.2914	24.5337	MYSERV6-int	ENSMUSG00000023010	ENSMUST00000023749	Tmbim6	-0.380444	yes	730.048	735.342	757.896	696.906	20 nt	rep2	rep1	chr15,99401604,99401605,+	0.149024	-0.431054
UAUUUAUGGCUCUAAAAUCUGUUAA	5-qF-4633	chr5,114840845,114840846,-	19.2914	24.5337	MYSERV6-int	ENSMUSG00000023010	ENSMUST00000023749	Tmbim6	-0.380444	yes	730.048	735.342	757.896	696.906	20 nt	rep2	rep2	chr15,99401604,99401605,+	0.149024	-0.777883
UAUUUAUGGCUCUAAAAUCUGUUAA	5-qF-4633	chr5,114840845,114840846,-	19.2914	24.5337	MYSERV6-int	ENSMUSG00000023010	ENSMUST00000023749	Tmbim6	-0.380444	yes	730.048	735.342	757.896	696.906	20 nt	rep2	rep3	chr15,99401604,99401605,+	0.149024	-0.0619125
UAUUUAUGGCUCUAAAAUCUGUUAA	5-qF-4633	chr5,114840845,114840846,-	19.2914	24.5337	MYSERV6-int	ENSMUSG00000023010	ENSMUST00000023749	Tmbim6	-0.380444	yes	730.048	735.342	757.896	696.906	20 nt	rep2	rep4	chr15,99401604,99401605,+	0.149024	0.0449948
UAUUUAUGGCUCUAAAAUCUGUUAA	5-qF-4633	chr5,114840845,114840846,-	19.2914	24.5337	MYSERV6-int	ENSMUSG00000023010	ENSMUST00000023749	Tmbim6	-0.380444	yes	730.048	735.342	757.896	696.906	20 nt	rep4	rep1	chr15,99401604,99401605,+	0.132358	-0.259955
UUUGUUUUUAUCUGCUGAAGCUGUU	5-qF-4633	chr5,114840165,114840166,-	63.0978	119.571	MYSERV6-int	ENSMUSG00000073102	ENSMUST00000101448	Drc1	-0.0330287	no	168.661	170.974	163.253	171.756	22 nt	rep4	rep1	chr5,30355163,30355164,+	0.105887	0.15124
UAUUUAUGGCUCUAAAAUCUGUUAA	5-qF-4633	chr5,114840845,114840846,-	19.2914	24.5337	MYSERV6-int	ENSMUSG00000023010	ENSMUST00000023749	Tmbim6	-0.380444	yes	730.048	735.342	757.896	696.906	20 nt	rep4	rep2	chr15,99401604,99401605,+	0.132358	-0.606783
UUUGUUUUUAUCUGCUGAAGCUGUU	5-qF-4633	chr5,114840165,114840166,-	63.0978	119.571	MYSERV6-int	ENSMUSG00000073102	ENSMUST00000101448	Drc1	-0.0330287	no	168.661	170.974	163.253	171.756	22 nt	rep4	rep2	chr5,30355163,30355164,+	0.105887	0.715135
UAUUUAUGGCUCUAAAAUCUGUUAA	5-qF-4633	chr5,114840845,114840846,-	19.2914	24.5337	MYSERV6-int	ENSMUSG00000023010	ENSMUST00000023749	Tmbim6	-0.380444	yes	730.048	735.342	757.896	696.906	20 nt	rep4	rep3	chr15,99401604,99401605,+	0.132358	0.109187
UUUGUUUUUAUCUGCUGAAGCUGUU	5-qF-4633	chr5,114840165,114840166,-	63.0978	119.571	MYSERV6-int	ENSMUSG00000073102	ENSMUST00000101448	Drc1	-0.0330287	no	168.661	170.974	163.253	171.756	22 nt	rep4	rep3	chr5,30355163,30355164,+	0.105887	1.67318
UAUUUAUGGCUCUAAAAUCUGUUAA	5-qF-4633	chr5,114840845,114840846,-	19.2914	24.5337	MYSERV6-int	ENSMUSG00000023010	ENSMUST00000023749	Tmbim6	-0.380444	yes	730.048	735.342	757.896	696.906	20 nt	rep4	rep4	chr15,99401604,99401605,+	0.132358	0.216094
UUUGUUUUUAUCUGCUGAAGCUGUU	5-qF-4633	chr5,114840165,114840166,-	63.0978	119.571	MYSERV6-int	ENSMUSG00000073102	ENSMUST00000101448	Drc1	-0.0330287	no	168.661	170.974	163.253	171.756	22 nt	rep4	rep4	chr5,30355163,30355164,+	0.105887	0.846963
UAAAGAUGUAGAACUAUCAGCUCCU	.	chr17,66198832,66198833,-	39.529	109.519	ORR1A2	ENSMUSG00000014547	ENSMUST00000014691	Wdfy2	0.132932	no	92.4311	98.743	80.3123	98.2379	23 nt	rep1	rep1	chr14,62960306,62960307,+	0.285376	0.443364
UUGAUGAUAGUAGACUGAUCCUCAG	18-qE1-1295	chr18,67074045,67074046,+	77.1391	194.701	ORR1A2	ENSMUSG00000045975	ENSMUST00000170757	C2cd2	0.0823267	no	7.35618	7.33107	7.26182	7.47564	20 nt	rep1	rep1	chr16,97857664,97857665,-	0.101071	0.129121
UACAUCUUUGUCUGAAGUCUGCUAG	9-qA5.3-1495	chr9,54258626,54258627,+	80.5945	164.509	ORR1A2	ENSMUSG00000021918	ENSMUST00000228328	Nek4	0.169815	no	359.334	417.386	313.839	346.778	21 nt	rep1	rep1	chr14,30988627,30988628,+	0.526162	-0.548212
UAAAGAUGUAGAACUAUCAGCUCCU	.	chr17,66198832,66198833,-	39.529	109.519	ORR1A2	ENSMUSG00000014547	ENSMUST00000014691	Wdfy2	0.132932	no	92.4311	98.743	80.3123	98.2379	23 nt	rep1	rep2	chr14,62960306,62960307,+	0.285376	0.969298
UAAAGAUGUAGAACUAUCAGCUCCU	.	chr17,66198832,66198833,-	39.529	109.519	ORR1A2	ENSMUSG00000100594	ENSMUST00000186444	2810414N06Rik	0.0343236	no	126.691	125.012	150.119	104.943	22 nt	rep1	rep2	chr1,151750158,151750159,-	0.169442	-0.355442
UUGAUGAUAGUAGACUGAUCCUCAG	18-qE1-1295	chr18,67074045,67074046,+	77.1391	194.701	ORR1A2	ENSMUSG00000045975	ENSMUST00000170757	C2cd2	0.0823267	no	7.35618	7.33107	7.26182	7.47564	20 nt	rep1	rep2	chr16,97857664,97857665,-	0.101071	-0.966168
UAAAGAUGUAGAACUAUCAGCUCCU	.	chr17,66198832,66198833,-	39.529	109.519	ORR1A2	ENSMUSG00000100594	ENSMUST00000186444	2810414N06Rik	0.0343236	no	126.691	125.012	150.119	104.943	22 nt	rep1	rep3	chr1,151750158,151750159,-	0.169442	-0.455743
UUGAUGAUAGUAGACUGAUCCUCAG	18-qE1-1295	chr18,67074045,67074046,+	77.1391	194.701	ORR1A2	ENSMUSG00000045975	ENSMUST00000170757	C2cd2	0.0823267	no	7.35618	7.33107	7.26182	7.47564	20 nt	rep1	rep3	chr16,97857664,97857665,-	0.101071	-0.809861
UAAAGAUGUAGAACUAUCAGCUCCU	.	chr17,66198832,66198833,-	39.529	109.519	ORR1A2	ENSMUSG00000014547	ENSMUST00000014691	Wdfy2	0.132932	no	92.4311	98.743	80.3123	98.2379	23 nt	rep1	rep4	chr14,62960306,62960307,+	0.285376	0.0859823
UAAAGAUGUAGAACUAUCAGCUCCU	.	chr17,66198832,66198833,-	39.529	109.519	ORR1A2	ENSMUSG00000100594	ENSMUST00000186444	2810414N06Rik	0.0343236	no	126.691	125.012	150.119	104.943	22 nt	rep1	rep4	chr1,151750158,151750159,-	0.169442	-0.0978113
UUGAUGAUAGUAGACUGAUCCUCAG	18-qE1-1295	chr18,67074045,67074046,+	77.1391	194.701	ORR1A2	ENSMUSG00000045975	ENSMUST00000170757	C2cd2	0.0823267	no	7.35618	7.33107	7.26182	7.47564	20 nt	rep1	rep4	chr16,97857664,97857665,-	0.101071	-0.506721
UUGAUGAUAGUAGACUGAUCCUCAG	18-qE1-1295	chr18,67074045,67074046,+	77.1391	194.701	ORR1A2	ENSMUSG00000046324	ENSMUST00000159692	Ermp1	0.273046	no	215.466	225.993	189.675	230.73	20 nt	rep2	rep1	chr19,29609584,29609585,-	0.120488	-0.219551
UACAUCUUUGUCUGAAGUCUGCUAG	9-qA5.3-1495	chr9,54258626,54258627,+	80.5945	164.509	ORR1A2	ENSMUSG00000021918	ENSMUST00000228328	Nek4	0.169815	no	359.334	417.386	313.839	346.778	21 nt	rep2	rep1	chr14,30988627,30988628,+	0.500976	-0.477446
AUUCAUAGCAGUAAAACCCUAACUU	18-qE1-1295	chr18,67074125,67074126,+	40.7715	46.7713	ORR1A2	ENSMUSG00000014547	ENSMUST00000014691	Wdfy2	0.132932	no	92.4311	98.743	80.3123	98.2379	22 nt	rep2	rep1	chr14,62960155,62960156,+	0.107805	-0.0266618
UAUGCAGAUCACAACUAUAUAGAUC	11-qE1-9443	chr11,103427061,103427062,+	16.3541	31.0423	ORR1A2	ENSMUSG00000039630	ENSMUST00000037748	Hnrnpu	0.071268	no	845.827	977.796	785.931	773.755	20 nt	rep2	rep1	chr1,178334017,178334018,-	0.145854	0.521116
UAAAGAUGUAGAACUAUCAGCUCCU	.	chr17,66198832,66198833,-	39.529	109.519	ORR1A2	ENSMUSG00000036208	ENSMUST00000048788	Nepro	0.00686144	no	115.915	112.061	124.422	111.263	22 nt	rep2	rep1	chr16,44736888,44736889,+	0.104634	0.455297
UUGAUGAUAGUAGACUGAUCCUCAG	18-qE1-1295	chr18,67074045,67074046,+	77.1391	194.701	ORR1A2	ENSMUSG00000045975	ENSMUST00000170757	C2cd2	0.0823267	no	7.35618	7.33107	7.26182	7.47564	20 nt	rep2	rep1	chr16,97857664,97857665,-	0.136341	-0.302729
UAAAGAUGUAGAACUAUCAGCUCCU	.	chr17,66198832,66198833,-	39.529	109.519	ORR1A2	ENSMUSG00000014547	ENSMUST00000014691	Wdfy2	0.132932	no	92.4311	98.743	80.3123	98.2379	23 nt	rep2	rep1	chr14,62960306,62960307,+	0.472439	-0.2839
UUGAUGAUAGUAGACUGAUCCUCAG	18-qE1-1295	chr18,67074045,67074046,+	77.1391	194.701	ORR1A2	ENSMUSG00000046324	ENSMUST00000159692	Ermp1	0.273046	no	215.466	225.993	189.675	230.73	20 nt	rep2	rep2	chr19,29609584,29609585,-	0.120488	-0.505993
UAAAGAUGUAGAACUAUCAGCUCCU	.	chr17,66198832,66198833,-	39.529	109.519	ORR1A2	ENSMUSG00000100594	ENSMUST00000186444	2810414N06Rik	0.0343236	no	126.691	125.012	150.119	104.943	22 nt	rep2	rep2	chr1,151750158,151750159,-	0.234634	-0.825062
AUUCAUAGCAGUAAAACCCUAACUU	18-qE1-1295	chr18,67074125,67074126,+	40.7715	46.7713	ORR1A2	ENSMUSG00000014547	ENSMUST00000014691	Wdfy2	0.132932	no	92.4311	98.743	80.3123	98.2379	22 nt	rep2	rep2	chr14,62960155,62960156,+	0.107805	-0.748883
UAUGCAGAUCACAACUAUAUAGAUC	11-qE1-9443	chr11,103427061,103427062,+	16.3541	31.0423	ORR1A2	ENSMUSG00000039630	ENSMUST00000037748	Hnrnpu	0.071268	no	845.827	977.796	785.931	773.755	20 nt	rep2	rep2	chr1,178334017,178334018,-	0.145854	0.547324
UAAAGAUGUAGAACUAUCAGCUCCU	.	chr17,66198832,66198833,-	39.529	109.519	ORR1A2	ENSMUSG00000036208	ENSMUST00000048788	Nepro	0.00686144	no	115.915	112.061	124.422	111.263	22 nt	rep2	rep2	chr16,44736888,44736889,+	0.104634	0.815726
UAAAGAUGUAGAACUAUCAGCUCCU	.	chr17,66198832,66198833,-	39.529	109.519	ORR1A2	ENSMUSG00000014547	ENSMUST00000014691	Wdfy2	0.132932	no	92.4311	98.743	80.3123	98.2379	23 nt	rep2	rep2	chr14,62960306,62960307,+	0.472439	0.242034
UUGAUGAUAGUAGACUGAUCCUCAG	18-qE1-1295	chr18,67074045,67074046,+	77.1391	194.701	ORR1A2	ENSMUSG00000046324	ENSMUST00000159692	Ermp1	0.273046	no	215.466	225.993	189.675	230.73	20 nt	rep2	rep3	chr19,29609584,29609585,-	0.120488	-0.597719
UAAAGAUGUAGAACUAUCAGCUCCU	.	chr17,66198832,66198833,-	39.529	109.519	ORR1A2	ENSMUSG00000100594	ENSMUST00000186444	2810414N06Rik	0.0343236	no	126.691	125.012	150.119	104.943	22 nt	rep2	rep3	chr1,151750158,151750159,-	0.234634	-0.925364
UAUGCAGAUCACAACUAUAUAGAUC	11-qE1-9443	chr11,103427061,103427062,+	16.3541	31.0423	ORR1A2	ENSMUSG00000039630	ENSMUST00000037748	Hnrnpu	0.071268	no	845.827	977.796	785.931	773.755	20 nt	rep2	rep3	chr1,178334017,178334018,-	0.145854	0.268663
UAAAGAUGUAGAACUAUCAGCUCCU	.	chr17,66198832,66198833,-	39.529	109.519	ORR1A2	ENSMUSG00000036208	ENSMUST00000048788	Nepro	0.00686144	no	115.915	112.061	124.422	111.263	22 nt	rep2	rep3	chr16,44736888,44736889,+	0.104634	-0.345271
UAAAGAUGUAGAACUAUCAGCUCCU	.	chr17,66198832,66198833,-	39.529	109.519	ORR1A2	ENSMUSG00000100594	ENSMUST00000186444	2810414N06Rik	0.0343236	no	126.691	125.012	150.119	104.943	22 nt	rep2	rep4	chr1,151750158,151750159,-	0.234634	-0.567432
AUUCAUAGCAGUAAAACCCUAACUU	18-qE1-1295	chr18,67074125,67074126,+	40.7715	46.7713	ORR1A2	ENSMUSG00000014547	ENSMUST00000014691	Wdfy2	0.132932	no	92.4311	98.743	80.3123	98.2379	22 nt	rep2	rep4	chr14,62960155,62960156,+	0.107805	-0.344518
UAUGCAGAUCACAACUAUAUAGAUC	11-qE1-9443	chr11,103427061,103427062,+	16.3541	31.0423	ORR1A2	ENSMUSG00000039630	ENSMUST00000037748	Hnrnpu	0.071268	no	845.827	977.796	785.931	773.755	20 nt	rep2	rep4	chr1,178334017,178334018,-	0.145854	0.219379
UAAAGAUGUAGAACUAUCAGCUCCU	.	chr17,66198832,66198833,-	39.529	109.519	ORR1A2	ENSMUSG00000036208	ENSMUST00000048788	Nepro	0.00686144	no	115.915	112.061	124.422	111.263	22 nt	rep2	rep4	chr16,44736888,44736889,+	0.104634	-0.652919
UUGAUGAUAGUAGACUGAUCCUCAG	18-qE1-1295	chr18,67074045,67074046,+	77.1391	194.701	ORR1A2	ENSMUSG00000045975	ENSMUST00000170757	C2cd2	0.0823267	no	7.35618	7.33107	7.26182	7.47564	20 nt	rep2	rep4	chr16,97857664,97857665,-	0.136341	-0.938572
UAAAGAUGUAGAACUAUCAGCUCCU	.	chr17,66198832,66198833,-	39.529	109.519	ORR1A2	ENSMUSG00000014547	ENSMUST00000014691	Wdfy2	0.132932	no	92.4311	98.743	80.3123	98.2379	23 nt	rep2	rep4	chr14,62960306,62960307,+	0.472439	-0.641282
UAAAGAUGUAGAACUAUCAGCUCCU	.	chr17,66198832,66198833,-	39.529	109.519	ORR1A2	ENSMUSG00000100594	ENSMUST00000186444	2810414N06Rik	0.0343236	no	126.691	125.012	150.119	104.943	22 nt	rep3	rep1	chr1,151750158,151750159,-	0.105371	-0.841715
UACAUCUUUGUCUGAAGUCUGCUAG	9-qA5.3-1495	chr9,54258626,54258627,+	80.5945	164.509	ORR1A2	ENSMUSG00000021918	ENSMUST00000228328	Nek4	0.169815	no	359.334	417.386	313.839	346.778	21 nt	rep3	rep1	chr14,30988627,30988628,+	0.108883	1.72452
UAAAGAUGUAGAACUAUCAGCUCCU	.	chr17,66198832,66198833,-	39.529	109.519	ORR1A2	ENSMUSG00000100594	ENSMUST00000186444	2810414N06Rik	0.0343236	no	126.691	125.012	150.119	104.943	22 nt	rep3	rep2	chr1,151750158,151750159,-	0.105371	0.329872
UAAAGAUGUAGAACUAUCAGCUCCU	.	chr17,66198832,66198833,-	39.529	109.519	ORR1A2	ENSMUSG00000014547	ENSMUST00000014691	Wdfy2	0.132932	no	92.4311	98.743	80.3123	98.2379	23 nt	rep3	rep2	chr14,62960306,62960307,+	0.259915	1.10412
UACAUCUUUGUCUGAAGUCUGCUAG	9-qA5.3-1495	chr9,54258626,54258627,+	80.5945	164.509	ORR1A2	ENSMUSG00000021918	ENSMUST00000228328	Nek4	0.169815	no	359.334	417.386	313.839	346.778	21 nt	rep3	rep2	chr14,30988627,30988628,+	0.108883	0.954991
UAAAGAUGUAGAACUAUCAGCUCCU	.	chr17,66198832,66198833,-	39.529	109.519	ORR1A2	ENSMUSG00000100594	ENSMUST00000186444	2810414N06Rik	0.0343236	no	126.691	125.012	150.119	104.943	22 nt	rep3	rep3	chr1,151750158,151750159,-	0.105371	0.22957
UACAUCUUUGUCUGAAGUCUGCUAG	9-qA5.3-1495	chr9,54258626,54258627,+	80.5945	164.509	ORR1A2	ENSMUSG00000021918	ENSMUST00000228328	Nek4	0.169815	no	359.334	417.386	313.839	346.778	21 nt	rep3	rep3	chr14,30988627,30988628,+	0.108883	-0.024184
AUUCAUAGCAGUAAAACCCUAACUU	18-qE1-1295	chr18,67074125,67074126,+	40.7715	46.7713	ORR1A2	ENSMUSG00000014547	ENSMUST00000014691	Wdfy2	0.132932	no	92.4311	98.743	80.3123	98.2379	22 nt	rep3	rep4	chr14,62960155,62960156,+	0.144007	-0.762233
UAAAGAUGUAGAACUAUCAGCUCCU	.	chr17,66198832,66198833,-	39.529	109.519	ORR1A2	ENSMUSG00000100594	ENSMUST00000186444	2810414N06Rik	0.0343236	no	126.691	125.012	150.119	104.943	22 nt	rep3	rep4	chr1,151750158,151750159,-	0.105371	0.587502
UAAAGAUGUAGAACUAUCAGCUCCU	.	chr17,66198832,66198833,-	39.529	109.519	ORR1A2	ENSMUSG00000014547	ENSMUST00000014691	Wdfy2	0.132932	no	92.4311	98.743	80.3123	98.2379	23 nt	rep3	rep4	chr14,62960306,62960307,+	0.259915	0.220806
UAAAGAUGUAGAACUAUCAGCUCCU	.	chr17,66198832,66198833,-	39.529	109.519	ORR1A2	ENSMUSG00000014547	ENSMUST00000014691	Wdfy2	0.132932	no	92.4311	98.743	80.3123	98.2379	23 nt	rep4	rep1	chr14,62960306,62960307,+	0.257153	0.593601
UAUGCAGAUCACAACUAUAUAGAUC	11-qE1-9443	chr11,103427061,103427062,+	16.3541	31.0423	ORR1A2	ENSMUSG00000039630	ENSMUST00000037748	Hnrnpu	0.071268	no	845.827	977.796	785.931	773.755	20 nt	rep4	rep1	chr1,178334017,178334018,-	0.18152	0.205513
AUUCAUAGCAGUAAAACCCUAACUU	18-qE1-1295	chr18,67074125,67074126,+	40.7715	46.7713	ORR1A2	ENSMUSG00000014547	ENSMUST00000014691	Wdfy2	0.132932	no	92.4311	98.743	80.3123	98.2379	22 nt	rep4	rep1	chr14,62960155,62960156,+	0.147485	-0.478806
UAAAGAUGUAGAACUAUCAGCUCCU	.	chr17,66198832,66198833,-	39.529	109.519	ORR1A2	ENSMUSG00000014547	ENSMUST00000014691	Wdfy2	0.132932	no	92.4311	98.743	80.3123	98.2379	23 nt	rep4	rep2	chr14,62960306,62960307,+	0.257153	1.11953
UAUGCAGAUCACAACUAUAUAGAUC	11-qE1-9443	chr11,103427061,103427062,+	16.3541	31.0423	ORR1A2	ENSMUSG00000039630	ENSMUST00000037748	Hnrnpu	0.071268	no	845.827	977.796	785.931	773.755	20 nt	rep4	rep2	chr1,178334017,178334018,-	0.18152	0.23172
UAAAGAUGUAGAACUAUCAGCUCCU	.	chr17,66198832,66198833,-	39.529	109.519	ORR1A2	ENSMUSG00000014547	ENSMUST00000014691	Wdfy2	0.132932	no	92.4311	98.743	80.3123	98.2379	23 nt	rep4	rep3	chr14,62960306,62960307,+	0.257153	1.00515
UAUGCAGAUCACAACUAUAUAGAUC	11-qE1-9443	chr11,103427061,103427062,+	16.3541	31.0423	ORR1A2	ENSMUSG00000039630	ENSMUST00000037748	Hnrnpu	0.071268	no	845.827	977.796	785.931	773.755	20 nt	rep4	rep3	chr1,178334017,178334018,-	0.18152	-0.0469404
AUUCAUAGCAGUAAAACCCUAACUU	18-qE1-1295	chr18,67074125,67074126,+	40.7715	46.7713	ORR1A2	ENSMUSG00000014547	ENSMUST00000014691	Wdfy2	0.132932	no	92.4311	98.743	80.3123	98.2379	22 nt	rep4	rep3	chr14,62960155,62960156,+	0.147485	-0.992491
GUCCUUAUAAGAGAUGCCUUGGUAA	.	chr17,66198714,66198715,-	15.4948	57.2999	ORR1A2	ENSMUSG00000028141	ENSMUST00000191506	Oaz3	-0.406175	no	83.0138	96.2351	89.8123	62.994	20 nt	rep4	rep4	chr3,94436118,94436119,-	0.109668	-0.934835
UAAAGAUGUAGAACUAUCAGCUCCU	.	chr17,66198832,66198833,-	39.529	109.519	ORR1A2	ENSMUSG00000014547	ENSMUST00000014691	Wdfy2	0.132932	no	92.4311	98.743	80.3123	98.2379	23 nt	rep4	rep4	chr14,62960306,62960307,+	0.257153	0.236219
UAUGCAGAUCACAACUAUAUAGAUC	11-qE1-9443	chr11,103427061,103427062,+	16.3541	31.0423	ORR1A2	ENSMUSG00000039630	ENSMUST00000037748	Hnrnpu	0.071268	no	845.827	977.796	785.931	773.755	20 nt	rep4	rep4	chr1,178334017,178334018,-	0.18152	-0.0962241
AUUCAUAGCAGUAAAACCCUAACUU	18-qE1-1295	chr18,67074125,67074126,+	40.7715	46.7713	ORR1A2	ENSMUSG00000014547	ENSMUST00000014691	Wdfy2	0.132932	no	92.4311	98.743	80.3123	98.2379	22 nt	rep4	rep4	chr14,62960155,62960156,+	0.147485	-0.796662
UGUUACAGCUUUUUGGUUCAAUGCC	9-qA5.3-1495	chr9,54259183,54259184,+	27.9956	51.6135	ORR1A2-int	ENSMUSG00000037197	ENSMUST00000040314	Rbm17	-0.0635795	no	273.067	275.319	253.267	290.616	20 nt	rep1	rep1	chr2,11600742,11600743,-	0.115934	-0.816042
UGUUACAGCUUUUUGGUUCAAUGCC	9-qA5.3-1495	chr9,54259183,54259184,+	27.9956	51.6135	ORR1A2-int	ENSMUSG00000037197	ENSMUST00000040314	Rbm17	-0.0635795	no	273.067	275.319	253.267	290.616	20 nt	rep1	rep4	chr2,11600742,11600743,-	0.115934	-0.0738866
UGGGAUUAAAAACAUGAACCACCAU	14-qA3-3095	chr14,19638173,19638174,-	277.371	306.601	ORR1A3-int	ENSMUSG00000022400	ENSMUST00000023036	Rbx1	0.0429968	no	750.737	746.244	796.157	709.811	20 nt	rep1	rep1	chr15,81475984,81475985,+	0.187278	0.223884
UGGGAUUAAAAACAUGAACCACCAU	14-qA3-3095	chr14,19638173,19638174,-	277.371	306.601	ORR1A3-int	ENSMUSG00000032688	ENSMUST00000049248	Malt1	0.221716	no	106.977	110.959	97.3107	112.66	20 nt	rep1	rep1	chr18,65477395,65477396,+	0.957198	0.545412
UGGGAUUAAAAACAUGAACCACCAU	14-qA3-3095	chr14,19638173,19638174,-	277.371	306.601	ORR1A3-int	ENSMUSG00000034303	ENSMUST00000037275	Ccdc15	0.105282	no	151.013	170.595	129.957	152.487	21 nt	rep1	rep1	chr9,37275951,37275952,-	0.383474	-0.691013
GGGAUUAAAAACAUGAACCACCAUG	14-qA3-3095	chr14,19638172,19638173,-	16.3146	20.3271	ORR1A3-int	ENSMUSG00000034867	ENSMUST00000186245	Ankrd27	-0.0392094	no	135.407	122.108	125.1	159.014	20 nt	rep1	rep1	chr7,35608937,35608938,+	0.199169	0.714856
UGGGAUUAAAAACAUGAACCACCAU	14-qA3-3095	chr14,19638173,19638174,-	277.371	306.601	ORR1A3-int	ENSMUSG00000072980	ENSMUST00000110805	Oip5	-0.018061	no	174.648	159.905	187.66	176.38	20 nt	rep1	rep1	chr2,119609917,119609918,-	1.03449	0.235867
UGGGAUUAAAAACAUGAACCACCAU	14-qA3-3095	chr14,19638173,19638174,-	277.371	306.601	ORR1A3-int	ENSMUSG00000064302	ENSMUST00000070989	Clasp1	0.051943	no	132.177	135.158	116.99	144.384	20 nt	rep1	rep1	chr1,118608012,118608013,+	0.463736	-0.568114
UGGGAUUAAAAACAUGAACCACCAU	14-qA3-3095	chr14,19638173,19638174,-	277.371	306.601	ORR1A3-int	ENSMUSG00000036372	ENSMUST00000153854	Tmem258	0.0631203	no	1118.38	1014.51	1257.63	1083	21 nt	rep1	rep1	chr19,10205777,10205778,+	0.160524	-0.138689
UGGGAUUAAAAACAUGAACCACCAU	14-qA3-3095	chr14,19638173,19638174,-	277.371	306.601	ORR1A3-int	ENSMUSG00000013833	ENSMUST00000166964	Med16	-0.467429	no	2538.58	2259.41	2689.47	2666.86	20 nt	rep1	rep1	chr10,79908283,79908284,-	0.746139	-0.809692
UGGGAUUAAAAACAUGAACCACCAU	14-qA3-3095	chr14,19638173,19638174,-	277.371	306.601	ORR1A3-int	ENSMUSG00000022400	ENSMUST00000023036	Rbx1	0.0429968	no	750.737	746.244	796.157	709.811	20 nt	rep1	rep2	chr15,81475984,81475985,+	0.187278	-0.233046
UGGGAUUAAAAACAUGAACCACCAU	14-qA3-3095	chr14,19638173,19638174,-	277.371	306.601	ORR1A3-int	ENSMUSG00000032688	ENSMUST00000049248	Malt1	0.221716	no	106.977	110.959	97.3107	112.66	20 nt	rep1	rep2	chr18,65477395,65477396,+	0.957198	0.591542
GGGAUUAAAAACAUGAACCACCAUG	14-qA3-3095	chr14,19638172,19638173,-	16.3146	20.3271	ORR1A3-int	ENSMUSG00000034867	ENSMUST00000186245	Ankrd27	-0.0392094	no	135.407	122.108	125.1	159.014	20 nt	rep1	rep2	chr7,35608937,35608938,+	0.199169	0.38863
UGGGAUUAAAAACAUGAACCACCAU	14-qA3-3095	chr14,19638173,19638174,-	277.371	306.601	ORR1A3-int	ENSMUSG00000097014	ENSMUST00000180718	Gm26706	0.010966	no	212.878	215.902	221.559	201.172	20 nt	rep1	rep2	chr1,133614265,133614266,+	0.115934	-0.560031
UUCUUUACCUCGAACUUCCUCUGUA	14-qA3-3095	chr14,19638132,19638133,-	21.8777	33.0207	ORR1A3-int	ENSMUSG00000029131	ENSMUST00000008733	Dnajb6	-0.0308222	no	465.578	488.297	423.705	484.732	20 nt	rep1	rep2	chr5,29785555,29785556,+	0.107016	-0.885128
UGGGAUUAAAAACAUGAACCACCAU	14-qA3-3095	chr14,19638173,19638174,-	277.371	306.601	ORR1A3-int	ENSMUSG00000072980	ENSMUST00000110805	Oip5	-0.018061	no	174.648	159.905	187.66	176.38	20 nt	rep1	rep2	chr2,119609917,119609918,-	1.03449	0.394241
UGGGAUUAAAAACAUGAACCACCAU	14-qA3-3095	chr14,19638173,19638174,-	277.371	306.601	ORR1A3-int	ENSMUSG00000064302	ENSMUST00000070989	Clasp1	0.051943	no	132.177	135.158	116.99	144.384	20 nt	rep1	rep2	chr1,118608012,118608013,+	0.463736	1.10792
UGGGAUUAAAAACAUGAACCACCAU	14-qA3-3095	chr14,19638173,19638174,-	277.371	306.601	ORR1A3-int	ENSMUSG00000036372	ENSMUST00000153854	Tmem258	0.0631203	no	1118.38	1014.51	1257.63	1083	21 nt	rep1	rep2	chr19,10205777,10205778,+	0.160524	0.0444867
UGGGAUUAAAAACAUGAACCACCAU	14-qA3-3095	chr14,19638173,19638174,-	277.371	306.601	ORR1A3-int	ENSMUSG00000013833	ENSMUST00000166964	Med16	-0.467429	no	2538.58	2259.41	2689.47	2666.86	20 nt	rep1	rep2	chr10,79908283,79908284,-	0.746139	-0.41195
UGGGAUUAAAAACAUGAACCACCAU	14-qA3-3095	chr14,19638173,19638174,-	277.371	306.601	ORR1A3-int	ENSMUSG00000024370	ENSMUST00000133181	Cdc23	0.057602	no	322.996	341.84	305.698	321.451	21 nt	rep1	rep2	chr18,34633029,34633030,-	0.597506	-0.0967916
UGGGAUUAAAAACAUGAACCACCAU	14-qA3-3095	chr14,19638173,19638174,-	277.371	306.601	ORR1A3-int	ENSMUSG00000030990	ENSMUST00000120879	Pgap2	-0.189012	no	196.019	204.995	195.146	187.915	20 nt	rep1	rep2	chr7,102238243,102238244,+	0.109989	0.0493441
UGGGAUUAAAAACAUGAACCACCAU	14-qA3-3095	chr14,19638173,19638174,-	277.371	306.601	ORR1A3-int	ENSMUSG00000022400	ENSMUST00000023036	Rbx1	0.0429968	no	750.737	746.244	796.157	709.811	20 nt	rep1	rep3	chr15,81475984,81475985,+	0.187278	-0.259102
UGGGAUUAAAAACAUGAACCACCAU	14-qA3-3095	chr14,19638173,19638174,-	277.371	306.601	ORR1A3-int	ENSMUSG00000032688	ENSMUST00000049248	Malt1	0.221716	no	106.977	110.959	97.3107	112.66	20 nt	rep1	rep3	chr18,65477395,65477396,+	0.957198	0.90972
UGGGAUUAAAAACAUGAACCACCAU	14-qA3-3095	chr14,19638173,19638174,-	277.371	306.601	ORR1A3-int	ENSMUSG00000034303	ENSMUST00000037275	Ccdc15	0.105282	no	151.013	170.595	129.957	152.487	21 nt	rep1	rep3	chr9,37275951,37275952,-	0.383474	-0.897122
GGGAUUAAAAACAUGAACCACCAUG	14-qA3-3095	chr14,19638172,19638173,-	16.3146	20.3271	ORR1A3-int	ENSMUSG00000034867	ENSMUST00000186245	Ankrd27	-0.0392094	no	135.407	122.108	125.1	159.014	20 nt	rep1	rep3	chr7,35608937,35608938,+	0.199169	-0.895398
UGGGAUUAAAAACAUGAACCACCAU	14-qA3-3095	chr14,19638173,19638174,-	277.371	306.601	ORR1A3-int	ENSMUSG00000097014	ENSMUST00000180718	Gm26706	0.010966	no	212.878	215.902	221.559	201.172	20 nt	rep1	rep3	chr1,133614265,133614266,+	0.115934	-0.876552
UUCUUUACCUCGAACUUCCUCUGUA	14-qA3-3095	chr14,19638132,19638133,-	21.8777	33.0207	ORR1A3-int	ENSMUSG00000029131	ENSMUST00000008733	Dnajb6	-0.0308222	no	465.578	488.297	423.705	484.732	20 nt	rep1	rep3	chr5,29785555,29785556,+	0.107016	-0.0367139
UGGGAUUAAAAACAUGAACCACCAU	14-qA3-3095	chr14,19638173,19638174,-	277.371	306.601	ORR1A3-int	ENSMUSG00000064302	ENSMUST00000070989	Clasp1	0.051943	no	132.177	135.158	116.99	144.384	20 nt	rep1	rep3	chr1,118608012,118608013,+	0.463736	-0.567224
UGGGAUUAAAAACAUGAACCACCAU	14-qA3-3095	chr14,19638173,19638174,-	277.371	306.601	ORR1A3-int	ENSMUSG00000013833	ENSMUST00000166964	Med16	-0.467429	no	2538.58	2259.41	2689.47	2666.86	20 nt	rep1	rep3	chr10,79908283,79908284,-	0.746139	-0.906346
UGGGAUUAAAAACAUGAACCACCAU	14-qA3-3095	chr14,19638173,19638174,-	277.371	306.601	ORR1A3-int	ENSMUSG00000022400	ENSMUST00000023036	Rbx1	0.0429968	no	750.737	746.244	796.157	709.811	20 nt	rep1	rep4	chr15,81475984,81475985,+	0.187278	-0.543379
UGGGAUUAAAAACAUGAACCACCAU	14-qA3-3095	chr14,19638173,19638174,-	277.371	306.601	ORR1A3-int	ENSMUSG00000032688	ENSMUST00000049248	Malt1	0.221716	no	106.977	110.959	97.3107	112.66	20 nt	rep1	rep4	chr18,65477395,65477396,+	0.957198	0.401541
UGGGAUUAAAAACAUGAACCACCAU	14-qA3-3095	chr14,19638173,19638174,-	277.371	306.601	ORR1A3-int	ENSMUSG00000072980	ENSMUST00000110805	Oip5	-0.018061	no	174.648	159.905	187.66	176.38	20 nt	rep1	rep4	chr2,119609917,119609918,-	1.03449	-0.697454
UGGGAUUAAAAACAUGAACCACCAU	14-qA3-3095	chr14,19638173,19638174,-	277.371	306.601	ORR1A3-int	ENSMUSG00000036372	ENSMUST00000153854	Tmem258	0.0631203	no	1118.38	1014.51	1257.63	1083	21 nt	rep1	rep4	chr19,10205777,10205778,+	0.160524	-0.295449
GGGAUUAAAAACAUGAACCACCAUG	14-qA3-3095	chr14,19638172,19638173,-	16.3146	20.3271	ORR1A3-int	ENSMUSG00000034867	ENSMUST00000186245	Ankrd27	-0.0392094	no	135.407	122.108	125.1	159.014	20 nt	rep2	rep1	chr7,35608937,35608938,+	0.187073	0.805248
UGGGAUUAAAAACAUGAACCACCAU	14-qA3-3095	chr14,19638173,19638174,-	277.371	306.601	ORR1A3-int	ENSMUSG00000022400	ENSMUST00000023036	Rbx1	0.0429968	no	750.737	746.244	796.157	709.811	20 nt	rep2	rep1	chr15,81475984,81475985,+	0.421707	-0.947176
UGGGAUUAAAAACAUGAACCACCAU	14-qA3-3095	chr14,19638173,19638174,-	277.371	306.601	ORR1A3-int	ENSMUSG00000072980	ENSMUST00000110805	Oip5	-0.018061	no	174.648	159.905	187.66	176.38	20 nt	rep2	rep1	chr2,119609917,119609918,-	1.56317	-0.359688
UGGGAUUAAAAACAUGAACCACCAU	14-qA3-3095	chr14,19638173,19638174,-	277.371	306.601	ORR1A3-int	ENSMUSG00000034303	ENSMUST00000037275	Ccdc15	0.105282	no	151.013	170.595	129.957	152.487	21 nt	rep2	rep1	chr9,37275951,37275952,-	0.237805	-0.00166324
UGGGAUUAAAAACAUGAACCACCAU	14-qA3-3095	chr14,19638173,19638174,-	277.371	306.601	ORR1A3-int	ENSMUSG00000057594	ENSMUST00000143233	Arl16	0.0642281	no	1457.79	1393.03	1597.17	1383.16	20 nt	rep2	rep1	chr11,120465262,120465263,-	0.221951	-0.606142
UGGGAUUAAAAACAUGAACCACCAU	14-qA3-3095	chr14,19638173,19638174,-	277.371	306.601	ORR1A3-int	ENSMUSG00000032688	ENSMUST00000049248	Malt1	0.221716	no	106.977	110.959	97.3107	112.66	20 nt	rep2	rep1	chr18,65477395,65477396,+	1.30951	0.093274
UGGGAUUAAAAACAUGAACCACCAU	14-qA3-3095	chr14,19638173,19638174,-	277.371	306.601	ORR1A3-int	ENSMUSG00000013833	ENSMUST00000166964	Med16	-0.467429	no	2538.58	2259.41	2689.47	2666.86	20 nt	rep2	rep1	chr10,79908283,79908284,-	0.78	-0.873722
UGGGAUUAAAAACAUGAACCACCAU	14-qA3-3095	chr14,19638173,19638174,-	277.371	306.601	ORR1A3-int	ENSMUSG00000036372	ENSMUST00000153854	Tmem258	0.0631203	no	1118.38	1014.51	1257.63	1083	21 nt	rep2	rep1	chr19,10205777,10205778,+	0.180732	-0.309752
UGGGAUUAAAAACAUGAACCACCAU	14-qA3-3095	chr14,19638173,19638174,-	277.371	306.601	ORR1A3-int	ENSMUSG00000097014	ENSMUST00000180718	Gm26706	0.010966	no	212.878	215.902	221.559	201.172	20 nt	rep2	rep2	chr1,133614265,133614266,+	0.155366	-0.982398
GGGAUUAAAAACAUGAACCACCAUG	14-qA3-3095	chr14,19638172,19638173,-	16.3146	20.3271	ORR1A3-int	ENSMUSG00000034867	ENSMUST00000186245	Ankrd27	-0.0392094	no	135.407	122.108	125.1	159.014	20 nt	rep2	rep2	chr7,35608937,35608938,+	0.187073	0.479022
UGGGAUUAAAAACAUGAACCACCAU	14-qA3-3095	chr14,19638173,19638174,-	277.371	306.601	ORR1A3-int	ENSMUSG00000024370	ENSMUST00000133181	Cdc23	0.057602	no	322.996	341.84	305.698	321.451	21 nt	rep2	rep2	chr18,34633029,34633030,-	0.770488	-0.463611
UGGGAUUAAAAACAUGAACCACCAU	14-qA3-3095	chr14,19638173,19638174,-	277.371	306.601	ORR1A3-int	ENSMUSG00000064302	ENSMUST00000070989	Clasp1	0.051943	no	132.177	135.158	116.99	144.384	20 nt	rep2	rep2	chr1,118608012,118608013,+	0.551707	0.857322
UGGGAUUAAAAACAUGAACCACCAU	14-qA3-3095	chr14,19638173,19638174,-	277.371	306.601	ORR1A3-int	ENSMUSG00000072980	ENSMUST00000110805	Oip5	-0.018061	no	174.648	159.905	187.66	176.38	20 nt	rep2	rep2	chr2,119609917,119609918,-	1.56317	-0.201314
UGGGAUUAAAAACAUGAACCACCAU	14-qA3-3095	chr14,19638173,19638174,-	277.371	306.601	ORR1A3-int	ENSMUSG00000034303	ENSMUST00000037275	Ccdc15	0.105282	no	151.013	170.595	129.957	152.487	21 nt	rep2	rep2	chr9,37275951,37275952,-	0.237805	-0.320874
UGGGAUUAAAAACAUGAACCACCAU	14-qA3-3095	chr14,19638173,19638174,-	277.371	306.601	ORR1A3-int	ENSMUSG00000032688	ENSMUST00000049248	Malt1	0.221716	no	106.977	110.959	97.3107	112.66	20 nt	rep2	rep2	chr18,65477395,65477396,+	1.30951	0.139404
UGGGAUUAAAAACAUGAACCACCAU	14-qA3-3095	chr14,19638173,19638174,-	277.371	306.601	ORR1A3-int	ENSMUSG00000013833	ENSMUST00000166964	Med16	-0.467429	no	2538.58	2259.41	2689.47	2666.86	20 nt	rep2	rep2	chr10,79908283,79908284,-	0.78	-0.47598
UGGGAUUAAAAACAUGAACCACCAU	14-qA3-3095	chr14,19638173,19638174,-	277.371	306.601	ORR1A3-int	ENSMUSG00000030990	ENSMUST00000120879	Pgap2	-0.189012	no	196.019	204.995	195.146	187.915	20 nt	rep2	rep2	chr7,102238243,102238244,+	0.126829	-0.156181
UGGGAUUAAAAACAUGAACCACCAU	14-qA3-3095	chr14,19638173,19638174,-	277.371	306.601	ORR1A3-int	ENSMUSG00000036372	ENSMUST00000153854	Tmem258	0.0631203	no	1118.38	1014.51	1257.63	1083	21 nt	rep2	rep2	chr19,10205777,10205778,+	0.180732	-0.126576
GGGAUUAAAAACAUGAACCACCAUG	14-qA3-3095	chr14,19638172,19638173,-	16.3146	20.3271	ORR1A3-int	ENSMUSG00000034867	ENSMUST00000186245	Ankrd27	-0.0392094	no	135.407	122.108	125.1	159.014	20 nt	rep2	rep3	chr7,35608937,35608938,+	0.187073	-0.805007
UGGGAUUAAAAACAUGAACCACCAU	14-qA3-3095	chr14,19638173,19638174,-	277.371	306.601	ORR1A3-int	ENSMUSG00000064302	ENSMUST00000070989	Clasp1	0.051943	no	132.177	135.158	116.99	144.384	20 nt	rep2	rep3	chr1,118608012,118608013,+	0.551707	-0.817823
UGGGAUUAAAAACAUGAACCACCAU	14-qA3-3095	chr14,19638173,19638174,-	277.371	306.601	ORR1A3-int	ENSMUSG00000034303	ENSMUST00000037275	Ccdc15	0.105282	no	151.013	170.595	129.957	152.487	21 nt	rep2	rep3	chr9,37275951,37275952,-	0.237805	-0.207772
UGGGAUUAAAAACAUGAACCACCAU	14-qA3-3095	chr14,19638173,19638174,-	277.371	306.601	ORR1A3-int	ENSMUSG00000032688	ENSMUST00000049248	Malt1	0.221716	no	106.977	110.959	97.3107	112.66	20 nt	rep2	rep3	chr18,65477395,65477396,+	1.30951	0.457583
UGGGAUUAAAAACAUGAACCACCAU	14-qA3-3095	chr14,19638173,19638174,-	277.371	306.601	ORR1A3-int	ENSMUSG00000013833	ENSMUST00000166964	Med16	-0.467429	no	2538.58	2259.41	2689.47	2666.86	20 nt	rep2	rep3	chr10,79908283,79908284,-	0.78	-0.970376
UGGGAUUAAAAACAUGAACCACCAU	14-qA3-3095	chr14,19638173,19638174,-	277.371	306.601	ORR1A3-int	ENSMUSG00000032688	ENSMUST00000049248	Malt1	0.221716	no	106.977	110.959	97.3107	112.66	20 nt	rep2	rep4	chr18,65477395,65477396,+	1.30951	-0.050597
UGGGAUUAAAAACAUGAACCACCAU	14-qA3-3095	chr14,19638173,19638174,-	277.371	306.601	ORR1A3-int	ENSMUSG00000036372	ENSMUST00000153854	Tmem258	0.0631203	no	1118.38	1014.51	1257.63	1083	21 nt	rep2	rep4	chr19,10205777,10205778,+	0.180732	-0.466511
UGGGAUUAAAAACAUGAACCACCAU	14-qA3-3095	chr14,19638173,19638174,-	277.371	306.601	ORR1A3-int	ENSMUSG00000022400	ENSMUST00000023036	Rbx1	0.0429968	no	750.737	746.244	796.157	709.811	20 nt	rep3	rep1	chr15,81475984,81475985,+	0.323138	-0.563085
UGGGAUUAAAAACAUGAACCACCAU	14-qA3-3095	chr14,19638173,19638174,-	277.371	306.601	ORR1A3-int	ENSMUSG00000072980	ENSMUST00000110805	Oip5	-0.018061	no	174.648	159.905	187.66	176.38	20 nt	rep3	rep1	chr2,119609917,119609918,-	0.57954	1.07181
GGGAUUAAAAACAUGAACCACCAUG	14-qA3-3095	chr14,19638172,19638173,-	16.3146	20.3271	ORR1A3-int	ENSMUSG00000034867	ENSMUST00000186245	Ankrd27	-0.0392094	no	135.407	122.108	125.1	159.014	20 nt	rep3	rep1	chr7,35608937,35608938,+	0.140495	1.21833
UGGGAUUAAAAACAUGAACCACCAU	14-qA3-3095	chr14,19638173,19638174,-	277.371	306.601	ORR1A3-int	ENSMUSG00000064302	ENSMUST00000070989	Clasp1	0.051943	no	132.177	135.158	116.99	144.384	20 nt	rep3	rep1	chr1,118608012,118608013,+	0.196693	0.669244
UGGGAUUAAAAACAUGAACCACCAU	14-qA3-3095	chr14,19638173,19638174,-	277.371	306.601	ORR1A3-int	ENSMUSG00000024370	ENSMUST00000133181	Cdc23	0.057602	no	322.996	341.84	305.698	321.451	21 nt	rep3	rep1	chr18,34633029,34633030,-	0.13347	0.440175
UGGGAUUAAAAACAUGAACCACCAU	14-qA3-3095	chr14,19638173,19638174,-	277.371	306.601	ORR1A3-int	ENSMUSG00000013833	ENSMUST00000166964	Med16	-0.467429	no	2538.58	2259.41	2689.47	2666.86	20 nt	rep3	rep1	chr10,79908283,79908284,-	0.474169	-0.155649
UGGGAUUAAAAACAUGAACCACCAU	14-qA3-3095	chr14,19638173,19638174,-	277.371	306.601	ORR1A3-int	ENSMUSG00000032688	ENSMUST00000049248	Malt1	0.221716	no	106.977	110.959	97.3107	112.66	20 nt	rep3	rep1	chr18,65477395,65477396,+	0.839456	0.734774
UGGGAUUAAAAACAUGAACCACCAU	14-qA3-3095	chr14,19638173,19638174,-	277.371	306.601	ORR1A3-int	ENSMUSG00000072980	ENSMUST00000110805	Oip5	-0.018061	no	174.648	159.905	187.66	176.38	20 nt	rep3	rep2	chr2,119609917,119609918,-	0.57954	1.23018
GGGAUUAAAAACAUGAACCACCAUG	14-qA3-3095	chr14,19638172,19638173,-	16.3146	20.3271	ORR1A3-int	ENSMUSG00000034867	ENSMUST00000186245	Ankrd27	-0.0392094	no	135.407	122.108	125.1	159.014	20 nt	rep3	rep2	chr7,35608937,35608938,+	0.140495	0.892104
UGGGAUUAAAAACAUGAACCACCAU	14-qA3-3095	chr14,19638173,19638174,-	277.371	306.601	ORR1A3-int	ENSMUSG00000064302	ENSMUST00000070989	Clasp1	0.051943	no	132.177	135.158	116.99	144.384	20 nt	rep3	rep2	chr1,118608012,118608013,+	0.196693	2.34528
UGGGAUUAAAAACAUGAACCACCAU	14-qA3-3095	chr14,19638173,19638174,-	277.371	306.601	ORR1A3-int	ENSMUSG00000024370	ENSMUST00000133181	Cdc23	0.057602	no	322.996	341.84	305.698	321.451	21 nt	rep3	rep2	chr18,34633029,34633030,-	0.13347	2.06565
UGGGAUUAAAAACAUGAACCACCAU	14-qA3-3095	chr14,19638173,19638174,-	277.371	306.601	ORR1A3-int	ENSMUSG00000013833	ENSMUST00000166964	Med16	-0.467429	no	2538.58	2259.41	2689.47	2666.86	20 nt	rep3	rep2	chr10,79908283,79908284,-	0.474169	0.242093
UGGGAUUAAAAACAUGAACCACCAU	14-qA3-3095	chr14,19638173,19638174,-	277.371	306.601	ORR1A3-int	ENSMUSG00000032688	ENSMUST00000049248	Malt1	0.221716	no	106.977	110.959	97.3107	112.66	20 nt	rep3	rep2	chr18,65477395,65477396,+	0.839456	0.780905
UGGGAUUAAAAACAUGAACCACCAU	14-qA3-3095	chr14,19638173,19638174,-	277.371	306.601	ORR1A3-int	ENSMUSG00000072980	ENSMUST00000110805	Oip5	-0.018061	no	174.648	159.905	187.66	176.38	20 nt	rep3	rep3	chr2,119609917,119609918,-	0.57954	-0.473792
GGGAUUAAAAACAUGAACCACCAUG	14-qA3-3095	chr14,19638172,19638173,-	16.3146	20.3271	ORR1A3-int	ENSMUSG00000034867	ENSMUST00000186245	Ankrd27	-0.0392094	no	135.407	122.108	125.1	159.014	20 nt	rep3	rep3	chr7,35608937,35608938,+	0.140495	-0.391924
UGGGAUUAAAAACAUGAACCACCAU	14-qA3-3095	chr14,19638173,19638174,-	277.371	306.601	ORR1A3-int	ENSMUSG00000064302	ENSMUST00000070989	Clasp1	0.051943	no	132.177	135.158	116.99	144.384	20 nt	rep3	rep3	chr1,118608012,118608013,+	0.196693	0.670134
UGGGAUUAAAAACAUGAACCACCAU	14-qA3-3095	chr14,19638173,19638174,-	277.371	306.601	ORR1A3-int	ENSMUSG00000024370	ENSMUST00000133181	Cdc23	0.057602	no	322.996	341.84	305.698	321.451	21 nt	rep3	rep3	chr18,34633029,34633030,-	0.13347	1.05489
UGGGAUUAAAAACAUGAACCACCAU	14-qA3-3095	chr14,19638173,19638174,-	277.371	306.601	ORR1A3-int	ENSMUSG00000013833	ENSMUST00000166964	Med16	-0.467429	no	2538.58	2259.41	2689.47	2666.86	20 nt	rep3	rep3	chr10,79908283,79908284,-	0.474169	-0.252303
UGGGAUUAAAAACAUGAACCACCAU	14-qA3-3095	chr14,19638173,19638174,-	277.371	306.601	ORR1A3-int	ENSMUSG00000032688	ENSMUST00000049248	Malt1	0.221716	no	106.977	110.959	97.3107	112.66	20 nt	rep3	rep3	chr18,65477395,65477396,+	0.839456	1.09908
UGGGAUUAAAAACAUGAACCACCAU	14-qA3-3095	chr14,19638173,19638174,-	277.371	306.601	ORR1A3-int	ENSMUSG00000072980	ENSMUST00000110805	Oip5	-0.018061	no	174.648	159.905	187.66	176.38	20 nt	rep3	rep4	chr2,119609917,119609918,-	0.57954	0.138485
GGGAUUAAAAACAUGAACCACCAUG	14-qA3-3095	chr14,19638172,19638173,-	16.3146	20.3271	ORR1A3-int	ENSMUSG00000034867	ENSMUST00000186245	Ankrd27	-0.0392094	no	135.407	122.108	125.1	159.014	20 nt	rep3	rep4	chr7,35608937,35608938,+	0.140495	-0.936067
UGGGAUUAAAAACAUGAACCACCAU	14-qA3-3095	chr14,19638173,19638174,-	277.371	306.601	ORR1A3-int	ENSMUSG00000064302	ENSMUST00000070989	Clasp1	0.051943	no	132.177	135.158	116.99	144.384	20 nt	rep3	rep4	chr1,118608012,118608013,+	0.196693	-0.866906
UGGGAUUAAAAACAUGAACCACCAU	14-qA3-3095	chr14,19638173,19638174,-	277.371	306.601	ORR1A3-int	ENSMUSG00000024370	ENSMUST00000133181	Cdc23	0.057602	no	322.996	341.84	305.698	321.451	21 nt	rep3	rep4	chr18,34633029,34633030,-	0.13347	0.547328
UGGGAUUAAAAACAUGAACCACCAU	14-qA3-3095	chr14,19638173,19638174,-	277.371	306.601	ORR1A3-int	ENSMUSG00000032688	ENSMUST00000049248	Malt1	0.221716	no	106.977	110.959	97.3107	112.66	20 nt	rep3	rep4	chr18,65477395,65477396,+	0.839456	0.590904
UGGGAUUAAAAACAUGAACCACCAU	14-qA3-3095	chr14,19638173,19638174,-	277.371	306.601	ORR1A3-int	ENSMUSG00000072980	ENSMUST00000110805	Oip5	-0.018061	no	174.648	159.905	187.66	176.38	20 nt	rep4	rep1	chr2,119609917,119609918,-	0.355476	1.77696
UGGGAUUAAAAACAUGAACCACCAU	14-qA3-3095	chr14,19638173,19638174,-	277.371	306.601	ORR1A3-int	ENSMUSG00000013833	ENSMUST00000166964	Med16	-0.467429	no	2538.58	2259.41	2689.47	2666.86	20 nt	rep4	rep1	chr10,79908283,79908284,-	0.465145	-0.127928
UGGGAUUAAAAACAUGAACCACCAU	14-qA3-3095	chr14,19638173,19638174,-	277.371	306.601	ORR1A3-int	ENSMUSG00000064302	ENSMUST00000070989	Clasp1	0.051943	no	132.177	135.158	116.99	144.384	20 nt	rep4	rep1	chr1,118608012,118608013,+	0.415983	-0.411335
UGGGAUUAAAAACAUGAACCACCAU	14-qA3-3095	chr14,19638173,19638174,-	277.371	306.601	ORR1A3-int	ENSMUSG00000032688	ENSMUST00000049248	Malt1	0.221716	no	106.977	110.959	97.3107	112.66	20 nt	rep4	rep1	chr18,65477395,65477396,+	0.710953	0.974475
GGGAUUAAAAACAUGAACCACCAUG	14-qA3-3095	chr14,19638172,19638173,-	16.3146	20.3271	ORR1A3-int	ENSMUSG00000034867	ENSMUST00000186245	Ankrd27	-0.0392094	no	135.407	122.108	125.1	159.014	20 nt	rep4	rep1	chr7,35608937,35608938,+	0.219337	0.5757
UGGGAUUAAAAACAUGAACCACCAU	14-qA3-3095	chr14,19638173,19638174,-	277.371	306.601	ORR1A3-int	ENSMUSG00000057594	ENSMUST00000143233	Arl16	0.0642281	no	1457.79	1393.03	1597.17	1383.16	20 nt	rep4	rep1	chr11,120465262,120465263,-	0.121013	0.268938
UGGGAUUAAAAACAUGAACCACCAU	14-qA3-3095	chr14,19638173,19638174,-	277.371	306.601	ORR1A3-int	ENSMUSG00000022400	ENSMUST00000023036	Rbx1	0.0429968	no	750.737	746.244	796.157	709.811	20 nt	rep4	rep1	chr15,81475984,81475985,+	0.200428	0.125981
UGGGAUUAAAAACAUGAACCACCAU	14-qA3-3095	chr14,19638173,19638174,-	277.371	306.601	ORR1A3-int	ENSMUSG00000072980	ENSMUST00000110805	Oip5	-0.018061	no	174.648	159.905	187.66	176.38	20 nt	rep4	rep2	chr2,119609917,119609918,-	0.355476	1.93534
UGGGAUUAAAAACAUGAACCACCAU	14-qA3-3095	chr14,19638173,19638174,-	277.371	306.601	ORR1A3-int	ENSMUSG00000013833	ENSMUST00000166964	Med16	-0.467429	no	2538.58	2259.41	2689.47	2666.86	20 nt	rep4	rep2	chr10,79908283,79908284,-	0.465145	0.269814
UGGGAUUAAAAACAUGAACCACCAU	14-qA3-3095	chr14,19638173,19638174,-	277.371	306.601	ORR1A3-int	ENSMUSG00000064302	ENSMUST00000070989	Clasp1	0.051943	no	132.177	135.158	116.99	144.384	20 nt	rep4	rep2	chr1,118608012,118608013,+	0.415983	1.2647
UGGGAUUAAAAACAUGAACCACCAU	14-qA3-3095	chr14,19638173,19638174,-	277.371	306.601	ORR1A3-int	ENSMUSG00000032688	ENSMUST00000049248	Malt1	0.221716	no	106.977	110.959	97.3107	112.66	20 nt	rep4	rep2	chr18,65477395,65477396,+	0.710953	1.02061
GGGAUUAAAAACAUGAACCACCAUG	14-qA3-3095	chr14,19638172,19638173,-	16.3146	20.3271	ORR1A3-int	ENSMUSG00000034867	ENSMUST00000186245	Ankrd27	-0.0392094	no	135.407	122.108	125.1	159.014	20 nt	rep4	rep2	chr7,35608937,35608938,+	0.219337	0.249474
UGGGAUUAAAAACAUGAACCACCAU	14-qA3-3095	chr14,19638173,19638174,-	277.371	306.601	ORR1A3-int	ENSMUSG00000024370	ENSMUST00000133181	Cdc23	0.057602	no	322.996	341.84	305.698	321.451	21 nt	rep4	rep2	chr18,34633029,34633030,-	0.38573	0.53457
UGGGAUUAAAAACAUGAACCACCAU	14-qA3-3095	chr14,19638173,19638174,-	277.371	306.601	ORR1A3-int	ENSMUSG00000022400	ENSMUST00000023036	Rbx1	0.0429968	no	750.737	746.244	796.157	709.811	20 nt	rep4	rep2	chr15,81475984,81475985,+	0.200428	-0.330948
UGGGAUUAAAAACAUGAACCACCAU	14-qA3-3095	chr14,19638173,19638174,-	277.371	306.601	ORR1A3-int	ENSMUSG00000072980	ENSMUST00000110805	Oip5	-0.018061	no	174.648	159.905	187.66	176.38	20 nt	rep4	rep3	chr2,119609917,119609918,-	0.355476	0.231364
UGGGAUUAAAAACAUGAACCACCAU	14-qA3-3095	chr14,19638173,19638174,-	277.371	306.601	ORR1A3-int	ENSMUSG00000013833	ENSMUST00000166964	Med16	-0.467429	no	2538.58	2259.41	2689.47	2666.86	20 nt	rep4	rep3	chr10,79908283,79908284,-	0.465145	-0.224582
UGGGAUUAAAAACAUGAACCACCAU	14-qA3-3095	chr14,19638173,19638174,-	277.371	306.601	ORR1A3-int	ENSMUSG00000064302	ENSMUST00000070989	Clasp1	0.051943	no	132.177	135.158	116.99	144.384	20 nt	rep4	rep3	chr1,118608012,118608013,+	0.415983	-0.410445
UGGGAUUAAAAACAUGAACCACCAU	14-qA3-3095	chr14,19638173,19638174,-	277.371	306.601	ORR1A3-int	ENSMUSG00000032688	ENSMUST00000049248	Malt1	0.221716	no	106.977	110.959	97.3107	112.66	20 nt	rep4	rep3	chr18,65477395,65477396,+	0.710953	1.33878
UGGGAUUAAAAACAUGAACCACCAU	14-qA3-3095	chr14,19638173,19638174,-	277.371	306.601	ORR1A3-int	ENSMUSG00000024370	ENSMUST00000133181	Cdc23	0.057602	no	322.996	341.84	305.698	321.451	21 nt	rep4	rep3	chr18,34633029,34633030,-	0.38573	-0.476191
UGGGAUUAAAAACAUGAACCACCAU	14-qA3-3095	chr14,19638173,19638174,-	277.371	306.601	ORR1A3-int	ENSMUSG00000022400	ENSMUST00000023036	Rbx1	0.0429968	no	750.737	746.244	796.157	709.811	20 nt	rep4	rep3	chr15,81475984,81475985,+	0.200428	-0.357004
UGGGAUUAAAAACAUGAACCACCAU	14-qA3-3095	chr14,19638173,19638174,-	277.371	306.601	ORR1A3-int	ENSMUSG00000072980	ENSMUST00000110805	Oip5	-0.018061	no	174.648	159.905	187.66	176.38	20 nt	rep4	rep4	chr2,119609917,119609918,-	0.355476	0.843641
UGGGAUUAAAAACAUGAACCACCAU	14-qA3-3095	chr14,19638173,19638174,-	277.371	306.601	ORR1A3-int	ENSMUSG00000032688	ENSMUST00000049248	Malt1	0.221716	no	106.977	110.959	97.3107	112.66	20 nt	rep4	rep4	chr18,65477395,65477396,+	0.710953	0.830604
UGGGAUUAAAAACAUGAACCACCAU	14-qA3-3095	chr14,19638173,19638174,-	277.371	306.601	ORR1A3-int	ENSMUSG00000057594	ENSMUST00000143233	Arl16	0.0642281	no	1457.79	1393.03	1597.17	1383.16	20 nt	rep4	rep4	chr11,120465262,120465263,-	0.121013	-0.633246
UGGGAUUAAAAACAUGAACCACCAU	14-qA3-3095	chr14,19638173,19638174,-	277.371	306.601	ORR1A3-int	ENSMUSG00000024370	ENSMUST00000133181	Cdc23	0.057602	no	322.996	341.84	305.698	321.451	21 nt	rep4	rep4	chr18,34633029,34633030,-	0.38573	-0.983747
UGGGAUUAAAAACAUGAACCACCAU	14-qA3-3095	chr14,19638173,19638174,-	277.371	306.601	ORR1A3-int	ENSMUSG00000022400	ENSMUST00000023036	Rbx1	0.0429968	no	750.737	746.244	796.157	709.811	20 nt	rep4	rep4	chr15,81475984,81475985,+	0.200428	-0.641282
UGGGAUUAAACGCAAGAACCACCAU	14-qC1-1010	chr14,44943705,44943706,+	53.5582	73.4696	ORR1A4-int	ENSMUSG00000022400	ENSMUST00000023036	Rbx1	0.0429968	no	750.737	746.244	796.157	709.811	20 nt	rep1	rep1	chr15,81475984,81475985,+	0.187278	0.223884
UGGGAUUAAACGCAUGAACCACCAU	14-qC1-1261	chr14,44774889,44774890,-	311.405	228.603	ORR1A4-int	ENSMUSG00000022400	ENSMUST00000023036	Rbx1	0.0429968	no	750.737	746.244	796.157	709.811	21 nt	rep1	rep1	chr15,81475984,81475985,+	0.187278	0.223884
UGGGAUUAAACGCAUGAACCACCAU	14-qC1-1261	chr14,44774889,44774890,-	311.405	228.603	ORR1A4-int	ENSMUSG00000022136	ENSMUST00000022734	Dnajc3	0.356221	no	174.758	173.014	162.517	188.742	20 nt	rep1	rep1	chr14,118980904,118980905,+	0.389419	-0.452555
UGGGAUUAAACGCAAGAACCACCAU	14-qC1-1010	chr14,44943705,44943706,+	53.5582	73.4696	ORR1A4-int	ENSMUSG00000032688	ENSMUST00000049248	Malt1	0.221716	no	106.977	110.959	97.3107	112.66	20 nt	rep1	rep1	chr18,65477395,65477396,+	0.957198	0.545412
UGGGAUUAAACGCAUGAACCACCAU	14-qC1-1261	chr14,44774889,44774890,-	311.405	228.603	ORR1A4-int	ENSMUSG00000032688	ENSMUST00000049248	Malt1	0.221716	no	106.977	110.959	97.3107	112.66	21 nt	rep1	rep1	chr18,65477395,65477396,+	0.957198	0.545412
UGGGAUUAAACGCAUGAACCACCAU	14-qC1-1261	chr14,44774889,44774890,-	311.405	228.603	ORR1A4-int	ENSMUSG00000066148	ENSMUST00000084524	Prpf4	0.0482368	no	326.573	316.074	327.74	335.904	20 nt	rep1	rep1	chr4,62423955,62423956,+	0.451845	-0.541527
UGGGAUUAAACGCAUGAACCACCAU	14-qC1-1261	chr14,44774889,44774890,-	311.405	228.603	ORR1A4-int	ENSMUSG00000114354	ENSMUST00000224737	Gm34961	-0.283267	no	103.834	106.411	114.902	90.1893	20 nt	rep1	rep1	chr13,59823567,59823568,+	0.130797	-0.475495
UGGGAUUAAACGCAUGAACCACCAU	14-qC1-1261	chr14,44774889,44774890,-	311.405	228.603	ORR1A4-int	ENSMUSG00000026353	ENSMUST00000027592	Ubxn4	0.0458551	no	343.255	389.294	305.422	335.049	20 nt	rep1	rep1	chr1,128279052,128279053,+	0.321048	-0.943131
UGGGAUUAAACGCAUGAACCACCAU	14-qC1-1261	chr14,44774889,44774890,-	311.405	228.603	ORR1A4-int	ENSMUSG00000034303	ENSMUST00000037275	Ccdc15	0.105282	no	151.013	170.595	129.957	152.487	20 nt	rep1	rep1	chr9,37275951,37275952,-	0.383474	-0.691013
UGGGAUUAAACGCAAGAACCACCAU	14-qC1-1010	chr14,44943705,44943706,+	53.5582	73.4696	ORR1A4-int	ENSMUSG00000072980	ENSMUST00000110805	Oip5	-0.018061	no	174.648	159.905	187.66	176.38	20 nt	rep1	rep1	chr2,119609917,119609918,-	1.03449	0.235867
UGGGAUUAAACGCAUGAACCACCAU	14-qC1-1261	chr14,44774889,44774890,-	311.405	228.603	ORR1A4-int	ENSMUSG00000072980	ENSMUST00000110805	Oip5	-0.018061	no	174.648	159.905	187.66	176.38	21 nt	rep1	rep1	chr2,119609917,119609918,-	1.03449	0.235867
UGGGAUUAAACGCAUGAACCACCAU	14-qC1-1261	chr14,44774889,44774890,-	311.405	228.603	ORR1A4-int	ENSMUSG00000078653	ENSMUST00000153438	Cntd1	0.342609	no	1467.04	1527.86	1444.68	1428.58	20 nt	rep1	rep1	chr11,101294455,101294456,+	0.17836	-0.489998
UGGGAUUAAACGCAUGAACCACCAU	14-qC1-1261	chr14,44774889,44774890,-	311.405	228.603	ORR1A4-int	ENSMUSG00000054752	ENSMUST00000132151	Fsd1l	0.385223	no	129.713	140.357	117.739	131.042	20 nt	rep1	rep1	chr4,53702229,53702230,+	0.107016	-0.0816583
UGGGAUUAAACGCAUGAACCACCAU	14-qC1-1261	chr14,44774889,44774890,-	311.405	228.603	ORR1A4-int	ENSMUSG00000052557	ENSMUST00000162997	Gan	0.0166422	no	428.313	418.66	415.4	450.879	20 nt	rep1	rep1	chr8,117215001,117215002,+	0.805592	-0.162754
UGGGAUUAAACGCAUGAACCACCAU	14-qC1-1261	chr14,44774889,44774890,-	311.405	228.603	ORR1A4-int	ENSMUSG00000022789	ENSMUST00000023477	Dnm1l	0.19479	no	27.7766	30.7658	26.766	25.798	20 nt	rep1	rep1	chr16,16312914,16312915,-	0.112961	-0.942062
UGGGAUUAAACGCAUGAACCACCAU	14-qC1-1261	chr14,44774889,44774890,-	311.405	228.603	ORR1A4-int	ENSMUSG00000029729	ENSMUST00000019660	Zkscan1	0.315061	no	293.688	339.762	284.77	256.531	20 nt	rep1	rep1	chr5,138105819,138105820,+	0.264567	-0.169868
UGGGAUUAAACGCAAGAACCACCAU	14-qC1-1010	chr14,44943705,44943706,+	53.5582	73.4696	ORR1A4-int	ENSMUSG00000064302	ENSMUST00000070989	Clasp1	0.051943	no	132.177	135.158	116.99	144.384	20 nt	rep1	rep1	chr1,118608012,118608013,+	0.463736	-0.568114
UGGGAUUAAACGCAUGAACCACCAU	14-qC1-1261	chr14,44774889,44774890,-	311.405	228.603	ORR1A4-int	ENSMUSG00000064302	ENSMUST00000070989	Clasp1	0.051943	no	132.177	135.158	116.99	144.384	21 nt	rep1	rep1	chr1,118608012,118608013,+	0.463736	-0.568114
UGGGAUUAAACGCAUGAACCACCAU	14-qC1-1261	chr14,44774889,44774890,-	311.405	228.603	ORR1A4-int	ENSMUSG00000003316	ENSMUST00000169020	Glg1	-0.030241	no	88.5149	100.407	75.6269	89.5107	20 nt	rep1	rep1	chr8,111155434,111155435,-	0.184305	-0.537301
UGGGAUUAAACGCAAGAACCACCAU	14-qC1-1010	chr14,44943705,44943706,+	53.5582	73.4696	ORR1A4-int	ENSMUSG00000036372	ENSMUST00000153854	Tmem258	0.0631203	no	1118.38	1014.51	1257.63	1083	20 nt	rep1	rep1	chr19,10205777,10205778,+	0.160524	-0.138689
UGGGAUUAAACGCAUGAACCACCAU	14-qC1-1261	chr14,44774889,44774890,-	311.405	228.603	ORR1A4-int	ENSMUSG00000036372	ENSMUST00000153854	Tmem258	0.0631203	no	1118.38	1014.51	1257.63	1083	21 nt	rep1	rep1	chr19,10205777,10205778,+	0.160524	-0.138689
UGGGAUUAAACGCAAGAACCACCAU	14-qC1-1010	chr14,44943705,44943706,+	53.5582	73.4696	ORR1A4-int	ENSMUSG00000013833	ENSMUST00000166964	Med16	-0.467429	no	2538.58	2259.41	2689.47	2666.86	20 nt	rep1	rep1	chr10,79908283,79908284,-	0.746139	-0.809692
UGGGAUUAAACGCAUGAACCACCAU	14-qC1-1261	chr14,44774889,44774890,-	311.405	228.603	ORR1A4-int	ENSMUSG00000013833	ENSMUST00000166964	Med16	-0.467429	no	2538.58	2259.41	2689.47	2666.86	21 nt	rep1	rep1	chr10,79908283,79908284,-	0.746139	-0.809692
UGGGAUUAAACGCAUGAACCACCAU	14-qC1-1261	chr14,44774889,44774890,-	311.405	228.603	ORR1A4-int	ENSMUSG00000039789	ENSMUST00000090522	Zfp597	0.199708	no	158.842	154.731	162.752	159.042	20 nt	rep1	rep1	chr16,3865350,3865351,-	0.270513	-0.436398
UGGGAUUAAACGCAUGAACCACCAU	14-qC1-1261	chr14,44774889,44774890,-	311.405	228.603	ORR1A4-int	ENSMUSG00000027326	ENSMUST00000028802	Knl1	0.649655	yes	617.616	700.154	551.368	601.326	20 nt	rep1	rep1	chr2,119104339,119104340,+	0.169442	-0.744623
UGGGAUUAAACGCAUGAACCACCAU	14-qC1-1261	chr14,44774889,44774890,-	311.405	228.603	ORR1A4-int	ENSMUSG00000061759	ENSMUST00000118544	Armt1	0.260067	no	1334.56	1348.58	1218.67	1436.44	20 nt	rep1	rep1	chr10,4452217,4452218,+	0.231868	0.319118
UGGGAUUAAACGCAAGAACCACCAU	14-qC1-1010	chr14,44943705,44943706,+	53.5582	73.4696	ORR1A4-int	ENSMUSG00000022400	ENSMUST00000023036	Rbx1	0.0429968	no	750.737	746.244	796.157	709.811	20 nt	rep1	rep2	chr15,81475984,81475985,+	0.187278	-0.233046
UGGGAUUAAACGCAUGAACCACCAU	14-qC1-1261	chr14,44774889,44774890,-	311.405	228.603	ORR1A4-int	ENSMUSG00000022400	ENSMUST00000023036	Rbx1	0.0429968	no	750.737	746.244	796.157	709.811	21 nt	rep1	rep2	chr15,81475984,81475985,+	0.187278	-0.233046
UGGGAUUAAACGCAUGAACCACCAU	14-qC1-1261	chr14,44774889,44774890,-	311.405	228.603	ORR1A4-int	ENSMUSG00000022136	ENSMUST00000022734	Dnajc3	0.356221	no	174.758	173.014	162.517	188.742	20 nt	rep1	rep2	chr14,118980904,118980905,+	0.389419	-0.685613
UGGGAUUAAACGCAUGAACCACCAU	14-qC1-1261	chr14,44774889,44774890,-	311.405	228.603	ORR1A4-int	ENSMUSG00000022533	ENSMUST00000100013	Atp13a3	0.322936	no	85.3364	89.9004	75.1365	90.9724	20 nt	rep1	rep2	chr16,30314997,30314998,-	0.22295	-0.581447
UGGGAUUAAACGCAAGAACCACCAU	14-qC1-1010	chr14,44943705,44943706,+	53.5582	73.4696	ORR1A4-int	ENSMUSG00000032688	ENSMUST00000049248	Malt1	0.221716	no	106.977	110.959	97.3107	112.66	20 nt	rep1	rep2	chr18,65477395,65477396,+	0.957198	0.591542
UGGGAUUAAACGCAUGAACCACCAU	14-qC1-1261	chr14,44774889,44774890,-	311.405	228.603	ORR1A4-int	ENSMUSG00000032688	ENSMUST00000049248	Malt1	0.221716	no	106.977	110.959	97.3107	112.66	21 nt	rep1	rep2	chr18,65477395,65477396,+	0.957198	0.591542
UGGGAUUAAACGCAUGAACCACCAU	14-qC1-1261	chr14,44774889,44774890,-	311.405	228.603	ORR1A4-int	ENSMUSG00000066148	ENSMUST00000084524	Prpf4	0.0482368	no	326.573	316.074	327.74	335.904	20 nt	rep1	rep2	chr4,62423955,62423956,+	0.451845	-0.421753
UGGGAUUAAACGCAUGAACCACCAU	14-qC1-1261	chr14,44774889,44774890,-	311.405	228.603	ORR1A4-int	ENSMUSG00000114354	ENSMUST00000224737	Gm34961	-0.283267	no	103.834	106.411	114.902	90.1893	20 nt	rep1	rep2	chr13,59823567,59823568,+	0.130797	0.040384
UGGGAUUAAACGCAUGAACCACCAU	14-qC1-1261	chr14,44774889,44774890,-	311.405	228.603	ORR1A4-int	ENSMUSG00000026353	ENSMUST00000027592	Ubxn4	0.0458551	no	343.255	389.294	305.422	335.049	20 nt	rep1	rep2	chr1,128279052,128279053,+	0.321048	0.14041
UGGGAUUAAACGCAUGAACCACCAU	14-qC1-1261	chr14,44774889,44774890,-	311.405	228.603	ORR1A4-int	ENSMUSG00000038174	ENSMUST00000161600	Fam126b	0.317122	no	124.424	128.5	116.497	128.275	20 nt	rep1	rep2	chr1,58523792,58523793,-	0.451845	-0.439565
UGGGAUUAAACGCAAGAACCACCAU	14-qC1-1010	chr14,44943705,44943706,+	53.5582	73.4696	ORR1A4-int	ENSMUSG00000072980	ENSMUST00000110805	Oip5	-0.018061	no	174.648	159.905	187.66	176.38	20 nt	rep1	rep2	chr2,119609917,119609918,-	1.03449	0.394241
UGGGAUUAAACGCAUGAACCACCAU	14-qC1-1261	chr14,44774889,44774890,-	311.405	228.603	ORR1A4-int	ENSMUSG00000072980	ENSMUST00000110805	Oip5	-0.018061	no	174.648	159.905	187.66	176.38	21 nt	rep1	rep2	chr2,119609917,119609918,-	1.03449	0.394241
UGGGAUUAAACGCAUGAACCACCAU	14-qC1-1261	chr14,44774889,44774890,-	311.405	228.603	ORR1A4-int	ENSMUSG00000054752	ENSMUST00000132151	Fsd1l	0.385223	no	129.713	140.357	117.739	131.042	20 nt	rep1	rep2	chr4,53702229,53702230,+	0.107016	-0.522557
UGGGAUUAAACGCAUGAACCACCAU	14-qC1-1261	chr14,44774889,44774890,-	311.405	228.603	ORR1A4-int	ENSMUSG00000052557	ENSMUST00000162997	Gan	0.0166422	no	428.313	418.66	415.4	450.879	20 nt	rep1	rep2	chr8,117215001,117215002,+	0.805592	0.153519
UGGGAUUAAACGCAUGAACCACCAU	14-qC1-1261	chr14,44774889,44774890,-	311.405	228.603	ORR1A4-int	ENSMUSG00000021668	ENSMUST00000022172	Polk	0.0137853	no	188.725	223.91	175.663	166.603	20 nt	rep1	rep2	chr13,96481215,96481216,-	0.75803	-0.327086
UGGGAUUAAACGCAUGAACCACCAU	14-qC1-1261	chr14,44774889,44774890,-	311.405	228.603	ORR1A4-int	ENSMUSG00000052557	ENSMUST00000162997	Gan	0.0166422	no	428.313	418.66	415.4	450.879	20 nt	rep1	rep2	chr8,117212873,117212874,+	3.22534	-0.905592
UGGGAUUAAACGCAUGAACCACCAU	14-qC1-1261	chr14,44774889,44774890,-	311.405	228.603	ORR1A4-int	ENSMUSG00000022789	ENSMUST00000023477	Dnm1l	0.19479	no	27.7766	30.7658	26.766	25.798	20 nt	rep1	rep2	chr16,16312914,16312915,-	0.112961	-0.816283
UGGGAUUAAACGCAUGAACCACCAU	14-qC1-1261	chr14,44774889,44774890,-	311.405	228.603	ORR1A4-int	ENSMUSG00000029729	ENSMUST00000019660	Zkscan1	0.315061	no	293.688	339.762	284.77	256.531	20 nt	rep1	rep2	chr5,138105819,138105820,+	0.264567	-0.474728
UGGGAUUAAACGCAUGAACCACCAU	14-qC1-1261	chr14,44774889,44774890,-	311.405	228.603	ORR1A4-int	ENSMUSG00000074994	ENSMUST00000117237	Qser1	0.349692	no	88.5303	95.6786	79.675	90.2372	20 nt	rep1	rep2	chr2,104757528,104757529,-	0.17836	-0.571469
UGGGAUUAAACGCAUGAACCACCAU	14-qC1-1261	chr14,44774889,44774890,-	311.405	228.603	ORR1A4-int	ENSMUSG00000097579	ENSMUST00000180959	Gm26799	-0.0076235	no	1273.05	1397.6	1244.51	1177.05	20 nt	rep1	rep2	chr6,112703092,112703093,+	2.01547	-0.891521
UGGGAUUAAACGCAAGAACCACCAU	14-qC1-1010	chr14,44943705,44943706,+	53.5582	73.4696	ORR1A4-int	ENSMUSG00000064302	ENSMUST00000070989	Clasp1	0.051943	no	132.177	135.158	116.99	144.384	20 nt	rep1	rep2	chr1,118608012,118608013,+	0.463736	1.10792
UGGGAUUAAACGCAUGAACCACCAU	14-qC1-1261	chr14,44774889,44774890,-	311.405	228.603	ORR1A4-int	ENSMUSG00000064302	ENSMUST00000070989	Clasp1	0.051943	no	132.177	135.158	116.99	144.384	21 nt	rep1	rep2	chr1,118608012,118608013,+	0.463736	1.10792
UGGGAUUAAACGCAUGAACCACCAU	14-qC1-1261	chr14,44774889,44774890,-	311.405	228.603	ORR1A4-int	ENSMUSG00000003316	ENSMUST00000169020	Glg1	-0.030241	no	88.5149	100.407	75.6269	89.5107	20 nt	rep1	rep2	chr8,111155434,111155435,-	0.184305	-0.546018
UGGGAUUAAACGCAUGAACCACCAU	14-qC1-1261	chr14,44774889,44774890,-	311.405	228.603	ORR1A4-int	ENSMUSG00000042613	ENSMUST00000038942	Pbxip1	-0.199747	no	479.013	501.048	526.117	409.874	20 nt	rep1	rep2	chr3,89449978,89449979,+	0.481572	-0.885129
UGGGAUUAAACGCAAGAACCACCAU	14-qC1-1010	chr14,44943705,44943706,+	53.5582	73.4696	ORR1A4-int	ENSMUSG00000036372	ENSMUST00000153854	Tmem258	0.0631203	no	1118.38	1014.51	1257.63	1083	20 nt	rep1	rep2	chr19,10205777,10205778,+	0.160524	0.0444867
UGGGAUUAAACGCAUGAACCACCAU	14-qC1-1261	chr14,44774889,44774890,-	311.405	228.603	ORR1A4-int	ENSMUSG00000036372	ENSMUST00000153854	Tmem258	0.0631203	no	1118.38	1014.51	1257.63	1083	21 nt	rep1	rep2	chr19,10205777,10205778,+	0.160524	0.0444867
UGGGAUUAAACGCAAGAACCACCAU	14-qC1-1010	chr14,44943705,44943706,+	53.5582	73.4696	ORR1A4-int	ENSMUSG00000013833	ENSMUST00000166964	Med16	-0.467429	no	2538.58	2259.41	2689.47	2666.86	20 nt	rep1	rep2	chr10,79908283,79908284,-	0.746139	-0.41195
UGGGAUUAAACGCAUGAACCACCAU	14-qC1-1261	chr14,44774889,44774890,-	311.405	228.603	ORR1A4-int	ENSMUSG00000013833	ENSMUST00000166964	Med16	-0.467429	no	2538.58	2259.41	2689.47	2666.86	21 nt	rep1	rep2	chr10,79908283,79908284,-	0.746139	-0.41195
UGGGAUUAAACGCAUGAACCACCAU	14-qC1-1261	chr14,44774889,44774890,-	311.405	228.603	ORR1A4-int	ENSMUSG00000024370	ENSMUST00000133181	Cdc23	0.057602	no	322.996	341.84	305.698	321.451	20 nt	rep1	rep2	chr18,34633029,34633030,-	0.597506	-0.0967916
UGGGAUUAAACGCAAGAACCACCAU	14-qC1-1010	chr14,44943705,44943706,+	53.5582	73.4696	ORR1A4-int	ENSMUSG00000030990	ENSMUST00000120879	Pgap2	-0.189012	no	196.019	204.995	195.146	187.915	20 nt	rep1	rep2	chr7,102238243,102238244,+	0.109989	0.0493441
UGGGAUUAAACGCAUGAACCACCAU	14-qC1-1261	chr14,44774889,44774890,-	311.405	228.603	ORR1A4-int	ENSMUSG00000030990	ENSMUST00000120879	Pgap2	-0.189012	no	196.019	204.995	195.146	187.915	21 nt	rep1	rep2	chr7,102238243,102238244,+	0.109989	0.0493441
UGGGAUUAAACGCAUGAACCACCAU	14-qC1-1261	chr14,44774889,44774890,-	311.405	228.603	ORR1A4-int	ENSMUSG00000027326	ENSMUST00000028802	Knl1	0.649655	yes	617.616	700.154	551.368	601.326	20 nt	rep1	rep2	chr2,119104339,119104340,+	0.169442	-0.246927
UGGGAUUAAACGCAUGAACCACCAU	14-qC1-1261	chr14,44774889,44774890,-	311.405	228.603	ORR1A4-int	ENSMUSG00000061759	ENSMUST00000118544	Armt1	0.260067	no	1334.56	1348.58	1218.67	1436.44	20 nt	rep1	rep2	chr10,4452217,4452218,+	0.231868	0.618306
UGGGAUUAAACGCAAGAACCACCAU	14-qC1-1010	chr14,44943705,44943706,+	53.5582	73.4696	ORR1A4-int	ENSMUSG00000022400	ENSMUST00000023036	Rbx1	0.0429968	no	750.737	746.244	796.157	709.811	20 nt	rep1	rep3	chr15,81475984,81475985,+	0.187278	-0.259102
UGGGAUUAAACGCAUGAACCACCAU	14-qC1-1261	chr14,44774889,44774890,-	311.405	228.603	ORR1A4-int	ENSMUSG00000022400	ENSMUST00000023036	Rbx1	0.0429968	no	750.737	746.244	796.157	709.811	21 nt	rep1	rep3	chr15,81475984,81475985,+	0.187278	-0.259102
UGGGAUUAAACGCAUGAACCACCAU	14-qC1-1261	chr14,44774889,44774890,-	311.405	228.603	ORR1A4-int	ENSMUSG00000022136	ENSMUST00000022734	Dnajc3	0.356221	no	174.758	173.014	162.517	188.742	20 nt	rep1	rep3	chr14,118980904,118980905,+	0.389419	0.517203
UGGGAUUAAACGCAAGAACCACCAU	14-qC1-1010	chr14,44943705,44943706,+	53.5582	73.4696	ORR1A4-int	ENSMUSG00000032688	ENSMUST00000049248	Malt1	0.221716	no	106.977	110.959	97.3107	112.66	20 nt	rep1	rep3	chr18,65477395,65477396,+	0.957198	0.90972
UGGGAUUAAACGCAUGAACCACCAU	14-qC1-1261	chr14,44774889,44774890,-	311.405	228.603	ORR1A4-int	ENSMUSG00000032688	ENSMUST00000049248	Malt1	0.221716	no	106.977	110.959	97.3107	112.66	21 nt	rep1	rep3	chr18,65477395,65477396,+	0.957198	0.90972
UGGGAUUAAACGCAUGAACCACCAU	14-qC1-1261	chr14,44774889,44774890,-	311.405	228.603	ORR1A4-int	ENSMUSG00000066148	ENSMUST00000084524	Prpf4	0.0482368	no	326.573	316.074	327.74	335.904	20 nt	rep1	rep3	chr4,62423955,62423956,+	0.451845	-0.36264
UGGGAUUAAACGCAUGAACCACCAU	14-qC1-1261	chr14,44774889,44774890,-	311.405	228.603	ORR1A4-int	ENSMUSG00000114354	ENSMUST00000224737	Gm34961	-0.283267	no	103.834	106.411	114.902	90.1893	20 nt	rep1	rep3	chr13,59823567,59823568,+	0.130797	-0.989178
UGGGAUUAAACGCAUGAACCACCAU	14-qC1-1261	chr14,44774889,44774890,-	311.405	228.603	ORR1A4-int	ENSMUSG00000038174	ENSMUST00000161600	Fam126b	0.317122	no	124.424	128.5	116.497	128.275	20 nt	rep1	rep3	chr1,58523792,58523793,-	0.451845	-0.662201
UGGGAUUAAACGCAUGAACCACCAU	14-qC1-1261	chr14,44774889,44774890,-	311.405	228.603	ORR1A4-int	ENSMUSG00000034303	ENSMUST00000037275	Ccdc15	0.105282	no	151.013	170.595	129.957	152.487	20 nt	rep1	rep3	chr9,37275951,37275952,-	0.383474	-0.897122
UGGGAUUAAACGCAUGAACCACCAU	14-qC1-1261	chr14,44774889,44774890,-	311.405	228.603	ORR1A4-int	ENSMUSG00000054752	ENSMUST00000132151	Fsd1l	0.385223	no	129.713	140.357	117.739	131.042	20 nt	rep1	rep3	chr4,53702229,53702230,+	0.107016	0.715362
UGGGAUUAAACGCAUGAACCACCAU	14-qC1-1261	chr14,44774889,44774890,-	311.405	228.603	ORR1A4-int	ENSMUSG00000052557	ENSMUST00000162997	Gan	0.0166422	no	428.313	418.66	415.4	450.879	20 nt	rep1	rep3	chr8,117215001,117215002,+	0.805592	-0.125397
UGGGAUUAAACGCAUGAACCACCAU	14-qC1-1261	chr14,44774889,44774890,-	311.405	228.603	ORR1A4-int	ENSMUSG00000029729	ENSMUST00000019660	Zkscan1	0.315061	no	293.688	339.762	284.77	256.531	20 nt	rep1	rep3	chr5,138105819,138105820,+	0.264567	0.528496
UGGGAUUAAACGCAUGAACCACCAU	14-qC1-1261	chr14,44774889,44774890,-	311.405	228.603	ORR1A4-int	ENSMUSG00000097579	ENSMUST00000180959	Gm26799	-0.0076235	no	1273.05	1397.6	1244.51	1177.05	20 nt	rep1	rep3	chr6,112703092,112703093,+	2.01547	-0.847424
UGGGAUUAAACGCAAGAACCACCAU	14-qC1-1010	chr14,44943705,44943706,+	53.5582	73.4696	ORR1A4-int	ENSMUSG00000064302	ENSMUST00000070989	Clasp1	0.051943	no	132.177	135.158	116.99	144.384	20 nt	rep1	rep3	chr1,118608012,118608013,+	0.463736	-0.567224
UGGGAUUAAACGCAUGAACCACCAU	14-qC1-1261	chr14,44774889,44774890,-	311.405	228.603	ORR1A4-int	ENSMUSG00000064302	ENSMUST00000070989	Clasp1	0.051943	no	132.177	135.158	116.99	144.384	21 nt	rep1	rep3	chr1,118608012,118608013,+	0.463736	-0.567224
UGGGAUUAAACGCAAGAACCACCAU	14-qC1-1010	chr14,44943705,44943706,+	53.5582	73.4696	ORR1A4-int	ENSMUSG00000013833	ENSMUST00000166964	Med16	-0.467429	no	2538.58	2259.41	2689.47	2666.86	20 nt	rep1	rep3	chr10,79908283,79908284,-	0.746139	-0.906346
UGGGAUUAAACGCAUGAACCACCAU	14-qC1-1261	chr14,44774889,44774890,-	311.405	228.603	ORR1A4-int	ENSMUSG00000013833	ENSMUST00000166964	Med16	-0.467429	no	2538.58	2259.41	2689.47	2666.86	21 nt	rep1	rep3	chr10,79908283,79908284,-	0.746139	-0.906346
UGGGAUUAAACGCAUGAACCACCAU	14-qC1-1261	chr14,44774889,44774890,-	311.405	228.603	ORR1A4-int	ENSMUSG00000039789	ENSMUST00000090522	Zfp597	0.199708	no	158.842	154.731	162.752	159.042	20 nt	rep1	rep3	chr16,3865350,3865351,-	0.270513	-0.493225
UGGGAUUAAACGCAUGAACCACCAU	14-qC1-1261	chr14,44774889,44774890,-	311.405	228.603	ORR1A4-int	ENSMUSG00000021770	ENSMUST00000119430	Samd8	-0.0426328	no	315.395	351.861	273.365	320.959	20 nt	rep1	rep3	chr14,21796760,21796761,+	0.109989	-0.623731
UGGGAUUAAACGCAUGAACCACCAU	14-qC1-1261	chr14,44774889,44774890,-	311.405	228.603	ORR1A4-int	ENSMUSG00000061759	ENSMUST00000118544	Armt1	0.260067	no	1334.56	1348.58	1218.67	1436.44	20 nt	rep1	rep3	chr10,4452217,4452218,+	0.231868	0.341354
UGGGAUUAAACGCAAGAACCACCAU	14-qC1-1010	chr14,44943705,44943706,+	53.5582	73.4696	ORR1A4-int	ENSMUSG00000022400	ENSMUST00000023036	Rbx1	0.0429968	no	750.737	746.244	796.157	709.811	20 nt	rep1	rep4	chr15,81475984,81475985,+	0.187278	-0.543379
UGGGAUUAAACGCAUGAACCACCAU	14-qC1-1261	chr14,44774889,44774890,-	311.405	228.603	ORR1A4-int	ENSMUSG00000022400	ENSMUST00000023036	Rbx1	0.0429968	no	750.737	746.244	796.157	709.811	21 nt	rep1	rep4	chr15,81475984,81475985,+	0.187278	-0.543379
UGGGAUUAAACGCAUGAACCACCAU	14-qC1-1261	chr14,44774889,44774890,-	311.405	228.603	ORR1A4-int	ENSMUSG00000022136	ENSMUST00000022734	Dnajc3	0.356221	no	174.758	173.014	162.517	188.742	20 nt	rep1	rep4	chr14,118980904,118980905,+	0.389419	-0.226963
UGGGAUUAAACGCAAGAACCACCAU	14-qC1-1010	chr14,44943705,44943706,+	53.5582	73.4696	ORR1A4-int	ENSMUSG00000032688	ENSMUST00000049248	Malt1	0.221716	no	106.977	110.959	97.3107	112.66	20 nt	rep1	rep4	chr18,65477395,65477396,+	0.957198	0.401541
UGGGAUUAAACGCAUGAACCACCAU	14-qC1-1261	chr14,44774889,44774890,-	311.405	228.603	ORR1A4-int	ENSMUSG00000032688	ENSMUST00000049248	Malt1	0.221716	no	106.977	110.959	97.3107	112.66	21 nt	rep1	rep4	chr18,65477395,65477396,+	0.957198	0.401541
UGGGAUUAAACGCAUGAACCACCAU	14-qC1-1261	chr14,44774889,44774890,-	311.405	228.603	ORR1A4-int	ENSMUSG00000114354	ENSMUST00000224737	Gm34961	-0.283267	no	103.834	106.411	114.902	90.1893	20 nt	rep1	rep4	chr13,59823567,59823568,+	0.130797	0.296403
UGGGAUUAAACGCAAGAACCACCAU	14-qC1-1010	chr14,44943705,44943706,+	53.5582	73.4696	ORR1A4-int	ENSMUSG00000072980	ENSMUST00000110805	Oip5	-0.018061	no	174.648	159.905	187.66	176.38	20 nt	rep1	rep4	chr2,119609917,119609918,-	1.03449	-0.697454
UGGGAUUAAACGCAUGAACCACCAU	14-qC1-1261	chr14,44774889,44774890,-	311.405	228.603	ORR1A4-int	ENSMUSG00000072980	ENSMUST00000110805	Oip5	-0.018061	no	174.648	159.905	187.66	176.38	21 nt	rep1	rep4	chr2,119609917,119609918,-	1.03449	-0.697454
UGGGAUUAAACGCAUGAACCACCAU	14-qC1-1261	chr14,44774889,44774890,-	311.405	228.603	ORR1A4-int	ENSMUSG00000054752	ENSMUST00000132151	Fsd1l	0.385223	no	129.713	140.357	117.739	131.042	20 nt	rep1	rep4	chr4,53702229,53702230,+	0.107016	0.184542
UGGGAUUAAACGCAUGAACCACCAU	14-qC1-1261	chr14,44774889,44774890,-	311.405	228.603	ORR1A4-int	ENSMUSG00000029729	ENSMUST00000019660	Zkscan1	0.315061	no	293.688	339.762	284.77	256.531	20 nt	rep1	rep4	chr5,138105819,138105820,+	0.264567	0.885529
UGGGAUUAAACGCAUGAACCACCAU	14-qC1-1261	chr14,44774889,44774890,-	311.405	228.603	ORR1A4-int	ENSMUSG00000074994	ENSMUST00000117237	Qser1	0.349692	no	88.5303	95.6786	79.675	90.2372	20 nt	rep1	rep4	chr2,104757528,104757529,-	0.17836	-0.422357
UGGGAUUAAACGCAAGAACCACCAU	14-qC1-1010	chr14,44943705,44943706,+	53.5582	73.4696	ORR1A4-int	ENSMUSG00000036372	ENSMUST00000153854	Tmem258	0.0631203	no	1118.38	1014.51	1257.63	1083	20 nt	rep1	rep4	chr19,10205777,10205778,+	0.160524	-0.295449
UGGGAUUAAACGCAUGAACCACCAU	14-qC1-1261	chr14,44774889,44774890,-	311.405	228.603	ORR1A4-int	ENSMUSG00000036372	ENSMUST00000153854	Tmem258	0.0631203	no	1118.38	1014.51	1257.63	1083	21 nt	rep1	rep4	chr19,10205777,10205778,+	0.160524	-0.295449
UGGGAUUAAACGCAUGAACCACCAU	14-qC1-1261	chr14,44774889,44774890,-	311.405	228.603	ORR1A4-int	ENSMUSG00000039789	ENSMUST00000090522	Zfp597	0.199708	no	158.842	154.731	162.752	159.042	20 nt	rep1	rep4	chr16,3865350,3865351,-	0.270513	-0.40551
UGGGAUUAAACGCAUGAACCACCAU	14-qC1-1261	chr14,44774889,44774890,-	311.405	228.603	ORR1A4-int	ENSMUSG00000021770	ENSMUST00000119430	Samd8	-0.0426328	no	315.395	351.861	273.365	320.959	20 nt	rep1	rep4	chr14,21796760,21796761,+	0.109989	-0.775553
UGGGAUUAAACGCAUGAACCACCAU	14-qC1-1261	chr14,44774889,44774890,-	311.405	228.603	ORR1A4-int	ENSMUSG00000061759	ENSMUST00000118544	Armt1	0.260067	no	1334.56	1348.58	1218.67	1436.44	20 nt	rep1	rep4	chr10,4452217,4452218,+	0.231868	-0.135288
UGGGAUUAAACGCAUGAACCACCAU	14-qC1-1261	chr14,44774889,44774890,-	311.405	228.603	ORR1A4-int	ENSMUSG00000022789	ENSMUST00000023477	Dnm1l	0.19479	no	27.7766	30.7658	26.766	25.798	20 nt	rep2	rep1	chr16,16312914,16312915,-	0.117317	-0.996649
UGGGAUUAAACGCAUGAACCACCAU	14-qC1-1261	chr14,44774889,44774890,-	311.405	228.603	ORR1A4-int	ENSMUSG00000078653	ENSMUST00000153438	Cntd1	0.342609	no	1467.04	1527.86	1444.68	1428.58	20 nt	rep2	rep1	chr11,101294455,101294456,+	0.209268	-0.720557
UGGGAUUAAACGCAUGAACCACCAU	14-qC1-1261	chr14,44774889,44774890,-	311.405	228.603	ORR1A4-int	ENSMUSG00000039789	ENSMUST00000090522	Zfp597	0.199708	no	158.842	154.731	162.752	159.042	20 nt	rep2	rep1	chr16,3865350,3865351,-	0.206098	-0.0440304
UGGGAUUAAACGCAUGAACCACCAU	14-qC1-1261	chr14,44774889,44774890,-	311.405	228.603	ORR1A4-int	ENSMUSG00000003316	ENSMUST00000169020	Glg1	-0.030241	no	88.5149	100.407	75.6269	89.5107	20 nt	rep2	rep1	chr8,111155434,111155435,-	0.240976	-0.924095
UGGGAUUAAACGCAUGAACCACCAU	14-qC1-1261	chr14,44774889,44774890,-	311.405	228.603	ORR1A4-int	ENSMUSG00000022533	ENSMUST00000100013	Atp13a3	0.322936	no	85.3364	89.9004	75.1365	90.9724	20 nt	rep2	rep1	chr16,30314997,30314998,-	0.168049	-0.604392
UGGGAUUAAACGCAUGAACCACCAU	14-qC1-1261	chr14,44774889,44774890,-	311.405	228.603	ORR1A4-int	ENSMUSG00000027326	ENSMUST00000028802	Knl1	0.649655	yes	617.616	700.154	551.368	601.326	20 nt	rep2	rep1	chr2,119104339,119104340,+	0.120488	-0.252721
UGGGAUUAAACGCAUGAACCACCAU	14-qC1-1261	chr14,44774889,44774890,-	311.405	228.603	ORR1A4-int	ENSMUSG00000052557	ENSMUST00000162997	Gan	0.0166422	no	428.313	418.66	415.4	450.879	20 nt	rep2	rep1	chr8,117215001,117215002,+	0.748293	-0.0563079
UGGGAUUAAACGCAUGAACCACCAU	14-qC1-1261	chr14,44774889,44774890,-	311.405	228.603	ORR1A4-int	ENSMUSG00000022136	ENSMUST00000022734	Dnajc3	0.356221	no	174.758	173.014	162.517	188.742	20 nt	rep2	rep1	chr14,118980904,118980905,+	0.409024	-0.523417
UGGGAUUAAACGCAUGAACCACCAU	14-qC1-1261	chr14,44774889,44774890,-	311.405	228.603	ORR1A4-int	ENSMUSG00000029729	ENSMUST00000019660	Zkscan1	0.315061	no	293.688	339.762	284.77	256.531	20 nt	rep2	rep1	chr5,138105819,138105820,+	0.342439	-0.542082
UGGGAUUAAACGCAAGAACCACCAU	14-qC1-1010	chr14,44943705,44943706,+	53.5582	73.4696	ORR1A4-int	ENSMUSG00000022400	ENSMUST00000023036	Rbx1	0.0429968	no	750.737	746.244	796.157	709.811	20 nt	rep2	rep1	chr15,81475984,81475985,+	0.421707	-0.947176
UGGGAUUAAACGCAUGAACCACCAU	14-qC1-1261	chr14,44774889,44774890,-	311.405	228.603	ORR1A4-int	ENSMUSG00000022400	ENSMUST00000023036	Rbx1	0.0429968	no	750.737	746.244	796.157	709.811	21 nt	rep2	rep1	chr15,81475984,81475985,+	0.421707	-0.947176
UGGGAUUAAACGCAAGAACCACCAU	14-qC1-1010	chr14,44943705,44943706,+	53.5582	73.4696	ORR1A4-int	ENSMUSG00000072980	ENSMUST00000110805	Oip5	-0.018061	no	174.648	159.905	187.66	176.38	20 nt	rep2	rep1	chr2,119609917,119609918,-	1.56317	-0.359688
UGGGAUUAAACGCAUGAACCACCAU	14-qC1-1261	chr14,44774889,44774890,-	311.405	228.603	ORR1A4-int	ENSMUSG00000072980	ENSMUST00000110805	Oip5	-0.018061	no	174.648	159.905	187.66	176.38	21 nt	rep2	rep1	chr2,119609917,119609918,-	1.56317	-0.359688
UGGGAUUAAACGCAUGAACCACCAU	14-qC1-1261	chr14,44774889,44774890,-	311.405	228.603	ORR1A4-int	ENSMUSG00000034303	ENSMUST00000037275	Ccdc15	0.105282	no	151.013	170.595	129.957	152.487	20 nt	rep2	rep1	chr9,37275951,37275952,-	0.237805	-0.00166324
UGGGAUUAAACGCAAGAACCACCAU	14-qC1-1010	chr14,44943705,44943706,+	53.5582	73.4696	ORR1A4-int	ENSMUSG00000057594	ENSMUST00000143233	Arl16	0.0642281	no	1457.79	1393.03	1597.17	1383.16	20 nt	rep2	rep1	chr11,120465262,120465263,-	0.221951	-0.606142
UGGGAUUAAACGCAUGAACCACCAU	14-qC1-1261	chr14,44774889,44774890,-	311.405	228.603	ORR1A4-int	ENSMUSG00000057594	ENSMUST00000143233	Arl16	0.0642281	no	1457.79	1393.03	1597.17	1383.16	21 nt	rep2	rep1	chr11,120465262,120465263,-	0.221951	-0.606142
UGGGAUUAAACGCAAGAACCACCAU	14-qC1-1010	chr14,44943705,44943706,+	53.5582	73.4696	ORR1A4-int	ENSMUSG00000032688	ENSMUST00000049248	Malt1	0.221716	no	106.977	110.959	97.3107	112.66	20 nt	rep2	rep1	chr18,65477395,65477396,+	1.30951	0.093274
UGGGAUUAAACGCAUGAACCACCAU	14-qC1-1261	chr14,44774889,44774890,-	311.405	228.603	ORR1A4-int	ENSMUSG00000032688	ENSMUST00000049248	Malt1	0.221716	no	106.977	110.959	97.3107	112.66	21 nt	rep2	rep1	chr18,65477395,65477396,+	1.30951	0.093274
UGGGAUUAAACGCAAGAACCACCAU	14-qC1-1010	chr14,44943705,44943706,+	53.5582	73.4696	ORR1A4-int	ENSMUSG00000013833	ENSMUST00000166964	Med16	-0.467429	no	2538.58	2259.41	2689.47	2666.86	20 nt	rep2	rep1	chr10,79908283,79908284,-	0.78	-0.873722
UGGGAUUAAACGCAUGAACCACCAU	14-qC1-1261	chr14,44774889,44774890,-	311.405	228.603	ORR1A4-int	ENSMUSG00000013833	ENSMUST00000166964	Med16	-0.467429	no	2538.58	2259.41	2689.47	2666.86	21 nt	rep2	rep1	chr10,79908283,79908284,-	0.78	-0.873722
UGGGAUUAAACGCAUGAACCACCAU	14-qC1-1261	chr14,44774889,44774890,-	311.405	228.603	ORR1A4-int	ENSMUSG00000061759	ENSMUST00000118544	Armt1	0.260067	no	1334.56	1348.58	1218.67	1436.44	20 nt	rep2	rep1	chr10,4452217,4452218,+	0.405854	-0.488539
UGGGAUUAAACGCAUGAACCACCAU	14-qC1-1261	chr14,44774889,44774890,-	311.405	228.603	ORR1A4-int	ENSMUSG00000054752	ENSMUST00000132151	Fsd1l	0.385223	no	129.713	140.357	117.739	131.042	20 nt	rep2	rep1	chr4,53702229,53702230,+	0.158537	-0.648651
UGGGAUUAAACGCAAGAACCACCAU	14-qC1-1010	chr14,44943705,44943706,+	53.5582	73.4696	ORR1A4-int	ENSMUSG00000036372	ENSMUST00000153854	Tmem258	0.0631203	no	1118.38	1014.51	1257.63	1083	20 nt	rep2	rep1	chr19,10205777,10205778,+	0.180732	-0.309752
UGGGAUUAAACGCAUGAACCACCAU	14-qC1-1261	chr14,44774889,44774890,-	311.405	228.603	ORR1A4-int	ENSMUSG00000036372	ENSMUST00000153854	Tmem258	0.0631203	no	1118.38	1014.51	1257.63	1083	21 nt	rep2	rep1	chr19,10205777,10205778,+	0.180732	-0.309752
UGGGAUUAAACGCAUGAACCACCAU	14-qC1-1261	chr14,44774889,44774890,-	311.405	228.603	ORR1A4-int	ENSMUSG00000022789	ENSMUST00000023477	Dnm1l	0.19479	no	27.7766	30.7658	26.766	25.798	20 nt	rep2	rep2	chr16,16312914,16312915,-	0.117317	-0.870871
UGGGAUUAAACGCAUGAACCACCAU	14-qC1-1261	chr14,44774889,44774890,-	311.405	228.603	ORR1A4-int	ENSMUSG00000052557	ENSMUST00000162997	Gan	0.0166422	no	428.313	418.66	415.4	450.879	20 nt	rep2	rep2	chr8,117212873,117212874,+	3.15488	-0.873726
UGGGAUUAAACGCAUGAACCACCAU	14-qC1-1261	chr14,44774889,44774890,-	311.405	228.603	ORR1A4-int	ENSMUSG00000039789	ENSMUST00000090522	Zfp597	0.199708	no	158.842	154.731	162.752	159.042	20 nt	rep2	rep2	chr16,3865350,3865351,-	0.206098	-0.830637
UGGGAUUAAACGCAUGAACCACCAU	14-qC1-1261	chr14,44774889,44774890,-	311.405	228.603	ORR1A4-int	ENSMUSG00000114354	ENSMUST00000224737	Gm34961	-0.283267	no	103.834	106.411	114.902	90.1893	20 nt	rep2	rep2	chr13,59823567,59823568,+	0.247317	-0.878648
UGGGAUUAAACGCAUGAACCACCAU	14-qC1-1261	chr14,44774889,44774890,-	311.405	228.603	ORR1A4-int	ENSMUSG00000026353	ENSMUST00000027592	Ubxn4	0.0458551	no	343.255	389.294	305.422	335.049	20 nt	rep2	rep2	chr1,128279052,128279053,+	0.570732	-0.689614
UGGGAUUAAACGCAUGAACCACCAU	14-qC1-1261	chr14,44774889,44774890,-	311.405	228.603	ORR1A4-int	ENSMUSG00000003316	ENSMUST00000169020	Glg1	-0.030241	no	88.5149	100.407	75.6269	89.5107	20 nt	rep2	rep2	chr8,111155434,111155435,-	0.240976	-0.932812
UGGGAUUAAACGCAUGAACCACCAU	14-qC1-1261	chr14,44774889,44774890,-	311.405	228.603	ORR1A4-int	ENSMUSG00000022533	ENSMUST00000100013	Atp13a3	0.322936	no	85.3364	89.9004	75.1365	90.9724	20 nt	rep2	rep2	chr16,30314997,30314998,-	0.168049	-0.173608
UGGGAUUAAACGCAUGAACCACCAU	14-qC1-1261	chr14,44774889,44774890,-	311.405	228.603	ORR1A4-int	ENSMUSG00000027326	ENSMUST00000028802	Knl1	0.649655	yes	617.616	700.154	551.368	601.326	20 nt	rep2	rep2	chr2,119104339,119104340,+	0.120488	0.244975
UGGGAUUAAACGCAUGAACCACCAU	14-qC1-1261	chr14,44774889,44774890,-	311.405	228.603	ORR1A4-int	ENSMUSG00000024370	ENSMUST00000133181	Cdc23	0.057602	no	322.996	341.84	305.698	321.451	20 nt	rep2	rep2	chr18,34633029,34633030,-	0.770488	-0.463611
UGGGAUUAAACGCAUGAACCACCAU	14-qC1-1261	chr14,44774889,44774890,-	311.405	228.603	ORR1A4-int	ENSMUSG00000052557	ENSMUST00000162997	Gan	0.0166422	no	428.313	418.66	415.4	450.879	20 nt	rep2	rep2	chr8,117215001,117215002,+	0.748293	0.259965
UGGGAUUAAACGCAUGAACCACCAU	14-qC1-1261	chr14,44774889,44774890,-	311.405	228.603	ORR1A4-int	ENSMUSG00000022136	ENSMUST00000022734	Dnajc3	0.356221	no	174.758	173.014	162.517	188.742	20 nt	rep2	rep2	chr14,118980904,118980905,+	0.409024	-0.756475
UGGGAUUAAACGCAUGAACCACCAU	14-qC1-1261	chr14,44774889,44774890,-	311.405	228.603	ORR1A4-int	ENSMUSG00000021668	ENSMUST00000022172	Polk	0.0137853	no	188.725	223.91	175.663	166.603	20 nt	rep2	rep2	chr13,96481215,96481216,-	0.653171	-0.112291
UGGGAUUAAACGCAUGAACCACCAU	14-qC1-1261	chr14,44774889,44774890,-	311.405	228.603	ORR1A4-int	ENSMUSG00000029729	ENSMUST00000019660	Zkscan1	0.315061	no	293.688	339.762	284.77	256.531	20 nt	rep2	rep2	chr5,138105819,138105820,+	0.342439	-0.846942
UGGGAUUAAACGCAAGAACCACCAU	14-qC1-1010	chr14,44943705,44943706,+	53.5582	73.4696	ORR1A4-int	ENSMUSG00000064302	ENSMUST00000070989	Clasp1	0.051943	no	132.177	135.158	116.99	144.384	20 nt	rep2	rep2	chr1,118608012,118608013,+	0.551707	0.857322
UGGGAUUAAACGCAUGAACCACCAU	14-qC1-1261	chr14,44774889,44774890,-	311.405	228.603	ORR1A4-int	ENSMUSG00000064302	ENSMUST00000070989	Clasp1	0.051943	no	132.177	135.158	116.99	144.384	21 nt	rep2	rep2	chr1,118608012,118608013,+	0.551707	0.857322
UGGGAUUAAACGCAAGAACCACCAU	14-qC1-1010	chr14,44943705,44943706,+	53.5582	73.4696	ORR1A4-int	ENSMUSG00000072980	ENSMUST00000110805	Oip5	-0.018061	no	174.648	159.905	187.66	176.38	20 nt	rep2	rep2	chr2,119609917,119609918,-	1.56317	-0.201314
UGGGAUUAAACGCAUGAACCACCAU	14-qC1-1261	chr14,44774889,44774890,-	311.405	228.603	ORR1A4-int	ENSMUSG00000072980	ENSMUST00000110805	Oip5	-0.018061	no	174.648	159.905	187.66	176.38	21 nt	rep2	rep2	chr2,119609917,119609918,-	1.56317	-0.201314
UGGGAUUAAACGCAUGAACCACCAU	14-qC1-1261	chr14,44774889,44774890,-	311.405	228.603	ORR1A4-int	ENSMUSG00000034303	ENSMUST00000037275	Ccdc15	0.105282	no	151.013	170.595	129.957	152.487	20 nt	rep2	rep2	chr9,37275951,37275952,-	0.237805	-0.320874
UGGGAUUAAACGCAUGAACCACCAU	14-qC1-1261	chr14,44774889,44774890,-	311.405	228.603	ORR1A4-int	ENSMUSG00000038174	ENSMUST00000161600	Fam126b	0.317122	no	124.424	128.5	116.497	128.275	20 nt	rep2	rep2	chr1,58523792,58523793,-	0.453415	-0.444569
UGGGAUUAAACGCAAGAACCACCAU	14-qC1-1010	chr14,44943705,44943706,+	53.5582	73.4696	ORR1A4-int	ENSMUSG00000032688	ENSMUST00000049248	Malt1	0.221716	no	106.977	110.959	97.3107	112.66	20 nt	rep2	rep2	chr18,65477395,65477396,+	1.30951	0.139404
UGGGAUUAAACGCAUGAACCACCAU	14-qC1-1261	chr14,44774889,44774890,-	311.405	228.603	ORR1A4-int	ENSMUSG00000032688	ENSMUST00000049248	Malt1	0.221716	no	106.977	110.959	97.3107	112.66	21 nt	rep2	rep2	chr18,65477395,65477396,+	1.30951	0.139404
UGGGAUUAAACGCAAGAACCACCAU	14-qC1-1010	chr14,44943705,44943706,+	53.5582	73.4696	ORR1A4-int	ENSMUSG00000013833	ENSMUST00000166964	Med16	-0.467429	no	2538.58	2259.41	2689.47	2666.86	20 nt	rep2	rep2	chr10,79908283,79908284,-	0.78	-0.47598
UGGGAUUAAACGCAUGAACCACCAU	14-qC1-1261	chr14,44774889,44774890,-	311.405	228.603	ORR1A4-int	ENSMUSG00000013833	ENSMUST00000166964	Med16	-0.467429	no	2538.58	2259.41	2689.47	2666.86	21 nt	rep2	rep2	chr10,79908283,79908284,-	0.78	-0.47598
UGGGAUUAAACGCAUGAACCACCAU	14-qC1-1261	chr14,44774889,44774890,-	311.405	228.603	ORR1A4-int	ENSMUSG00000061759	ENSMUST00000118544	Armt1	0.260067	no	1334.56	1348.58	1218.67	1436.44	20 nt	rep2	rep2	chr10,4452217,4452218,+	0.405854	-0.189351
UGGGAUUAAACGCAAGAACCACCAU	14-qC1-1010	chr14,44943705,44943706,+	53.5582	73.4696	ORR1A4-int	ENSMUSG00000030990	ENSMUST00000120879	Pgap2	-0.189012	no	196.019	204.995	195.146	187.915	20 nt	rep2	rep2	chr7,102238243,102238244,+	0.126829	-0.156181
UGGGAUUAAACGCAUGAACCACCAU	14-qC1-1261	chr14,44774889,44774890,-	311.405	228.603	ORR1A4-int	ENSMUSG00000030990	ENSMUST00000120879	Pgap2	-0.189012	no	196.019	204.995	195.146	187.915	21 nt	rep2	rep2	chr7,102238243,102238244,+	0.126829	-0.156181
UGGGAUUAAACGCAAGAACCACCAU	14-qC1-1010	chr14,44943705,44943706,+	53.5582	73.4696	ORR1A4-int	ENSMUSG00000036372	ENSMUST00000153854	Tmem258	0.0631203	no	1118.38	1014.51	1257.63	1083	20 nt	rep2	rep2	chr19,10205777,10205778,+	0.180732	-0.126576
UGGGAUUAAACGCAUGAACCACCAU	14-qC1-1261	chr14,44774889,44774890,-	311.405	228.603	ORR1A4-int	ENSMUSG00000036372	ENSMUST00000153854	Tmem258	0.0631203	no	1118.38	1014.51	1257.63	1083	21 nt	rep2	rep2	chr19,10205777,10205778,+	0.180732	-0.126576
UGGGAUUAAACGCAUGAACCACCAU	14-qC1-1261	chr14,44774889,44774890,-	311.405	228.603	ORR1A4-int	ENSMUSG00000039789	ENSMUST00000090522	Zfp597	0.199708	no	158.842	154.731	162.752	159.042	20 nt	rep2	rep3	chr16,3865350,3865351,-	0.206098	-0.100857
UGGGAUUAAACGCAUGAACCACCAU	14-qC1-1261	chr14,44774889,44774890,-	311.405	228.603	ORR1A4-int	ENSMUSG00000052557	ENSMUST00000162997	Gan	0.0166422	no	428.313	418.66	415.4	450.879	20 nt	rep2	rep3	chr8,117215001,117215002,+	0.748293	-0.0189507
UGGGAUUAAACGCAUGAACCACCAU	14-qC1-1261	chr14,44774889,44774890,-	311.405	228.603	ORR1A4-int	ENSMUSG00000022136	ENSMUST00000022734	Dnajc3	0.356221	no	174.758	173.014	162.517	188.742	20 nt	rep2	rep3	chr14,118980904,118980905,+	0.409024	0.446341
UGGGAUUAAACGCAUGAACCACCAU	14-qC1-1261	chr14,44774889,44774890,-	311.405	228.603	ORR1A4-int	ENSMUSG00000029729	ENSMUST00000019660	Zkscan1	0.315061	no	293.688	339.762	284.77	256.531	20 nt	rep2	rep3	chr5,138105819,138105820,+	0.342439	0.156282
UGGGAUUAAACGCAAGAACCACCAU	14-qC1-1010	chr14,44943705,44943706,+	53.5582	73.4696	ORR1A4-int	ENSMUSG00000064302	ENSMUST00000070989	Clasp1	0.051943	no	132.177	135.158	116.99	144.384	20 nt	rep2	rep3	chr1,118608012,118608013,+	0.551707	-0.817823
UGGGAUUAAACGCAUGAACCACCAU	14-qC1-1261	chr14,44774889,44774890,-	311.405	228.603	ORR1A4-int	ENSMUSG00000064302	ENSMUST00000070989	Clasp1	0.051943	no	132.177	135.158	116.99	144.384	21 nt	rep2	rep3	chr1,118608012,118608013,+	0.551707	-0.817823
UGGGAUUAAACGCAUGAACCACCAU	14-qC1-1261	chr14,44774889,44774890,-	311.405	228.603	ORR1A4-int	ENSMUSG00000034303	ENSMUST00000037275	Ccdc15	0.105282	no	151.013	170.595	129.957	152.487	20 nt	rep2	rep3	chr9,37275951,37275952,-	0.237805	-0.207772
UGGGAUUAAACGCAUGAACCACCAU	14-qC1-1261	chr14,44774889,44774890,-	311.405	228.603	ORR1A4-int	ENSMUSG00000038174	ENSMUST00000161600	Fam126b	0.317122	no	124.424	128.5	116.497	128.275	20 nt	rep2	rep3	chr1,58523792,58523793,-	0.453415	-0.667205
UGGGAUUAAACGCAAGAACCACCAU	14-qC1-1010	chr14,44943705,44943706,+	53.5582	73.4696	ORR1A4-int	ENSMUSG00000032688	ENSMUST00000049248	Malt1	0.221716	no	106.977	110.959	97.3107	112.66	20 nt	rep2	rep3	chr18,65477395,65477396,+	1.30951	0.457583
UGGGAUUAAACGCAUGAACCACCAU	14-qC1-1261	chr14,44774889,44774890,-	311.405	228.603	ORR1A4-int	ENSMUSG00000032688	ENSMUST00000049248	Malt1	0.221716	no	106.977	110.959	97.3107	112.66	21 nt	rep2	rep3	chr18,65477395,65477396,+	1.30951	0.457583
UGGGAUUAAACGCAAGAACCACCAU	14-qC1-1010	chr14,44943705,44943706,+	53.5582	73.4696	ORR1A4-int	ENSMUSG00000013833	ENSMUST00000166964	Med16	-0.467429	no	2538.58	2259.41	2689.47	2666.86	20 nt	rep2	rep3	chr10,79908283,79908284,-	0.78	-0.970376
UGGGAUUAAACGCAUGAACCACCAU	14-qC1-1261	chr14,44774889,44774890,-	311.405	228.603	ORR1A4-int	ENSMUSG00000013833	ENSMUST00000166964	Med16	-0.467429	no	2538.58	2259.41	2689.47	2666.86	21 nt	rep2	rep3	chr10,79908283,79908284,-	0.78	-0.970376
UGGGAUUAAACGCAUGAACCACCAU	14-qC1-1261	chr14,44774889,44774890,-	311.405	228.603	ORR1A4-int	ENSMUSG00000061759	ENSMUST00000118544	Armt1	0.260067	no	1334.56	1348.58	1218.67	1436.44	20 nt	rep2	rep3	chr10,4452217,4452218,+	0.405854	-0.466303
UGGGAUUAAACGCAUGAACCACCAU	14-qC1-1261	chr14,44774889,44774890,-	311.405	228.603	ORR1A4-int	ENSMUSG00000066148	ENSMUST00000084524	Prpf4	0.0482368	no	326.573	316.074	327.74	335.904	20 nt	rep2	rep3	chr4,62423955,62423956,+	0.681707	-0.955964
UGGGAUUAAACGCAUGAACCACCAU	14-qC1-1261	chr14,44774889,44774890,-	311.405	228.603	ORR1A4-int	ENSMUSG00000054752	ENSMUST00000132151	Fsd1l	0.385223	no	129.713	140.357	117.739	131.042	20 nt	rep2	rep3	chr4,53702229,53702230,+	0.158537	0.148369
UGGGAUUAAACGCAUGAACCACCAU	14-qC1-1261	chr14,44774889,44774890,-	311.405	228.603	ORR1A4-int	ENSMUSG00000039789	ENSMUST00000090522	Zfp597	0.199708	no	158.842	154.731	162.752	159.042	20 nt	rep2	rep4	chr16,3865350,3865351,-	0.206098	-0.0131428
UGGGAUUAAACGCAUGAACCACCAU	14-qC1-1261	chr14,44774889,44774890,-	311.405	228.603	ORR1A4-int	ENSMUSG00000114354	ENSMUST00000224737	Gm34961	-0.283267	no	103.834	106.411	114.902	90.1893	20 nt	rep2	rep4	chr13,59823567,59823568,+	0.247317	-0.622629
UGGGAUUAAACGCAUGAACCACCAU	14-qC1-1261	chr14,44774889,44774890,-	311.405	228.603	ORR1A4-int	ENSMUSG00000022533	ENSMUST00000100013	Atp13a3	0.322936	no	85.3364	89.9004	75.1365	90.9724	20 nt	rep2	rep4	chr16,30314997,30314998,-	0.168049	-0.734998
UGGGAUUAAACGCAUGAACCACCAU	14-qC1-1261	chr14,44774889,44774890,-	311.405	228.603	ORR1A4-int	ENSMUSG00000022136	ENSMUST00000022734	Dnajc3	0.356221	no	174.758	173.014	162.517	188.742	20 nt	rep2	rep4	chr14,118980904,118980905,+	0.409024	-0.297825
UGGGAUUAAACGCAUGAACCACCAU	14-qC1-1261	chr14,44774889,44774890,-	311.405	228.603	ORR1A4-int	ENSMUSG00000029729	ENSMUST00000019660	Zkscan1	0.315061	no	293.688	339.762	284.77	256.531	20 nt	rep2	rep4	chr5,138105819,138105820,+	0.342439	0.513315
UGGGAUUAAACGCAAGAACCACCAU	14-qC1-1010	chr14,44943705,44943706,+	53.5582	73.4696	ORR1A4-int	ENSMUSG00000032688	ENSMUST00000049248	Malt1	0.221716	no	106.977	110.959	97.3107	112.66	20 nt	rep2	rep4	chr18,65477395,65477396,+	1.30951	-0.050597
UGGGAUUAAACGCAUGAACCACCAU	14-qC1-1261	chr14,44774889,44774890,-	311.405	228.603	ORR1A4-int	ENSMUSG00000032688	ENSMUST00000049248	Malt1	0.221716	no	106.977	110.959	97.3107	112.66	21 nt	rep2	rep4	chr18,65477395,65477396,+	1.30951	-0.050597
UGGGAUUAAACGCAUGAACCACCAU	14-qC1-1261	chr14,44774889,44774890,-	311.405	228.603	ORR1A4-int	ENSMUSG00000061759	ENSMUST00000118544	Armt1	0.260067	no	1334.56	1348.58	1218.67	1436.44	20 nt	rep2	rep4	chr10,4452217,4452218,+	0.405854	-0.942945
UGGGAUUAAACGCAUGAACCACCAU	14-qC1-1261	chr14,44774889,44774890,-	311.405	228.603	ORR1A4-int	ENSMUSG00000054752	ENSMUST00000132151	Fsd1l	0.385223	no	129.713	140.357	117.739	131.042	20 nt	rep2	rep4	chr4,53702229,53702230,+	0.158537	-0.382451
UGGGAUUAAACGCAAGAACCACCAU	14-qC1-1010	chr14,44943705,44943706,+	53.5582	73.4696	ORR1A4-int	ENSMUSG00000036372	ENSMUST00000153854	Tmem258	0.0631203	no	1118.38	1014.51	1257.63	1083	20 nt	rep2	rep4	chr19,10205777,10205778,+	0.180732	-0.466511
UGGGAUUAAACGCAUGAACCACCAU	14-qC1-1261	chr14,44774889,44774890,-	311.405	228.603	ORR1A4-int	ENSMUSG00000036372	ENSMUST00000153854	Tmem258	0.0631203	no	1118.38	1014.51	1257.63	1083	21 nt	rep2	rep4	chr19,10205777,10205778,+	0.180732	-0.466511
UGGGAUUAAACGCAUGAACCACCAU	14-qC1-1261	chr14,44774889,44774890,-	311.405	228.603	ORR1A4-int	ENSMUSG00000026353	ENSMUST00000027592	Ubxn4	0.0458551	no	343.255	389.294	305.422	335.049	20 nt	rep3	rep1	chr1,128279052,128279053,+	0.280989	-0.750856
UGGGAUUAAACGCAAGAACCACCAU	14-qC1-1010	chr14,44943705,44943706,+	53.5582	73.4696	ORR1A4-int	ENSMUSG00000022400	ENSMUST00000023036	Rbx1	0.0429968	no	750.737	746.244	796.157	709.811	20 nt	rep3	rep1	chr15,81475984,81475985,+	0.323138	-0.563085
UGGGAUUAAACGCAUGAACCACCAU	14-qC1-1261	chr14,44774889,44774890,-	311.405	228.603	ORR1A4-int	ENSMUSG00000022400	ENSMUST00000023036	Rbx1	0.0429968	no	750.737	746.244	796.157	709.811	21 nt	rep3	rep1	chr15,81475984,81475985,+	0.323138	-0.563085
UGGGAUUAAACGCAUGAACCACCAU	14-qC1-1261	chr14,44774889,44774890,-	311.405	228.603	ORR1A4-int	ENSMUSG00000022391	ENSMUST00000052374	Rangap1	-0.185538	no	355.371	334.607	363.512	367.994	20 nt	rep3	rep1	chr15,81704728,81704729,-	0.474169	-0.0407848
UGGGAUUAAACGCAAGAACCACCAU	14-qC1-1010	chr14,44943705,44943706,+	53.5582	73.4696	ORR1A4-int	ENSMUSG00000072980	ENSMUST00000110805	Oip5	-0.018061	no	174.648	159.905	187.66	176.38	20 nt	rep3	rep1	chr2,119609917,119609918,-	0.57954	1.07181
UGGGAUUAAACGCAUGAACCACCAU	14-qC1-1261	chr14,44774889,44774890,-	311.405	228.603	ORR1A4-int	ENSMUSG00000072980	ENSMUST00000110805	Oip5	-0.018061	no	174.648	159.905	187.66	176.38	21 nt	rep3	rep1	chr2,119609917,119609918,-	0.57954	1.07181
UGGGAUUAAACGCAUGAACCACCAU	14-qC1-1261	chr14,44774889,44774890,-	311.405	228.603	ORR1A4-int	ENSMUSG00000054752	ENSMUST00000132151	Fsd1l	0.385223	no	129.713	140.357	117.739	131.042	20 nt	rep3	rep1	chr4,53702229,53702230,+	0.112396	-0.152422
UGGGAUUAAACGCAUGAACCACCAU	14-qC1-1261	chr14,44774889,44774890,-	311.405	228.603	ORR1A4-int	ENSMUSG00000038174	ENSMUST00000161600	Fam126b	0.317122	no	124.424	128.5	116.497	128.275	20 nt	rep3	rep1	chr1,58523792,58523793,-	0.189668	-0.289171
UGGGAUUAAACGCAUGAACCACCAU	14-qC1-1261	chr14,44774889,44774890,-	311.405	228.603	ORR1A4-int	ENSMUSG00000022136	ENSMUST00000022734	Dnajc3	0.356221	no	174.758	173.014	162.517	188.742	20 nt	rep3	rep1	chr14,118980904,118980905,+	0.280989	0.0182547
UGGGAUUAAACGCAAGAACCACCAU	14-qC1-1010	chr14,44943705,44943706,+	53.5582	73.4696	ORR1A4-int	ENSMUSG00000064302	ENSMUST00000070989	Clasp1	0.051943	no	132.177	135.158	116.99	144.384	20 nt	rep3	rep1	chr1,118608012,118608013,+	0.196693	0.669244
UGGGAUUAAACGCAUGAACCACCAU	14-qC1-1261	chr14,44774889,44774890,-	311.405	228.603	ORR1A4-int	ENSMUSG00000064302	ENSMUST00000070989	Clasp1	0.051943	no	132.177	135.158	116.99	144.384	21 nt	rep3	rep1	chr1,118608012,118608013,+	0.196693	0.669244
UGGGAUUAAACGCAUGAACCACCAU	14-qC1-1261	chr14,44774889,44774890,-	311.405	228.603	ORR1A4-int	ENSMUSG00000024370	ENSMUST00000133181	Cdc23	0.057602	no	322.996	341.84	305.698	321.451	20 nt	rep3	rep1	chr18,34633029,34633030,-	0.13347	0.440175
UGGGAUUAAACGCAUGAACCACCAU	14-qC1-1261	chr14,44774889,44774890,-	311.405	228.603	ORR1A4-int	ENSMUSG00000052557	ENSMUST00000162997	Gan	0.0166422	no	428.313	418.66	415.4	450.879	20 nt	rep3	rep1	chr8,117212873,117212874,+	1.42602	-0.0591353
UGGGAUUAAACGCAAGAACCACCAU	14-qC1-1010	chr14,44943705,44943706,+	53.5582	73.4696	ORR1A4-int	ENSMUSG00000013833	ENSMUST00000166964	Med16	-0.467429	no	2538.58	2259.41	2689.47	2666.86	20 nt	rep3	rep1	chr10,79908283,79908284,-	0.474169	-0.155649
UGGGAUUAAACGCAUGAACCACCAU	14-qC1-1261	chr14,44774889,44774890,-	311.405	228.603	ORR1A4-int	ENSMUSG00000013833	ENSMUST00000166964	Med16	-0.467429	no	2538.58	2259.41	2689.47	2666.86	21 nt	rep3	rep1	chr10,79908283,79908284,-	0.474169	-0.155649
UGGGAUUAAACGCAUGAACCACCAU	14-qC1-1261	chr14,44774889,44774890,-	311.405	228.603	ORR1A4-int	ENSMUSG00000021668	ENSMUST00000022172	Polk	0.0137853	no	188.725	223.91	175.663	166.603	20 nt	rep3	rep1	chr13,96481215,96481216,-	0.277477	-0.114276
UGGGAUUAAACGCAUGAACCACCAU	14-qC1-1261	chr14,44774889,44774890,-	311.405	228.603	ORR1A4-int	ENSMUSG00000042613	ENSMUST00000038942	Pbxip1	-0.199747	no	479.013	501.048	526.117	409.874	20 nt	rep3	rep1	chr3,89449978,89449979,+	0.231816	-0.868186
UGGGAUUAAACGCAUGAACCACCAU	14-qC1-1261	chr14,44774889,44774890,-	311.405	228.603	ORR1A4-int	ENSMUSG00000029729	ENSMUST00000019660	Zkscan1	0.315061	no	293.688	339.762	284.77	256.531	20 nt	rep3	rep1	chr5,138105819,138105820,+	0.351237	-0.578679
UGGGAUUAAACGCAUGAACCACCAU	14-qC1-1261	chr14,44774889,44774890,-	311.405	228.603	ORR1A4-int	ENSMUSG00000052557	ENSMUST00000162997	Gan	0.0166422	no	428.313	418.66	415.4	450.879	20 nt	rep3	rep1	chr8,117215001,117215002,+	0.681399	0.0787956
UGGGAUUAAACGCAUGAACCACCAU	14-qC1-1261	chr14,44774889,44774890,-	311.405	228.603	ORR1A4-int	ENSMUSG00000066148	ENSMUST00000084524	Prpf4	0.0482368	no	326.573	316.074	327.74	335.904	20 nt	rep3	rep1	chr4,62423955,62423956,+	0.323138	-0.0578499
UGGGAUUAAACGCAUGAACCACCAU	14-qC1-1261	chr14,44774889,44774890,-	311.405	228.603	ORR1A4-int	ENSMUSG00000097579	ENSMUST00000180959	Gm26799	-0.0076235	no	1273.05	1397.6	1244.51	1177.05	20 nt	rep3	rep1	chr6,112703092,112703093,+	1.2504	-0.218362
UGGGAUUAAACGCAAGAACCACCAU	14-qC1-1010	chr14,44943705,44943706,+	53.5582	73.4696	ORR1A4-int	ENSMUSG00000032688	ENSMUST00000049248	Malt1	0.221716	no	106.977	110.959	97.3107	112.66	20 nt	rep3	rep1	chr18,65477395,65477396,+	0.839456	0.734774
UGGGAUUAAACGCAUGAACCACCAU	14-qC1-1261	chr14,44774889,44774890,-	311.405	228.603	ORR1A4-int	ENSMUSG00000032688	ENSMUST00000049248	Malt1	0.221716	no	106.977	110.959	97.3107	112.66	21 nt	rep3	rep1	chr18,65477395,65477396,+	0.839456	0.734774
UGGGAUUAAACGCAUGAACCACCAU	14-qC1-1261	chr14,44774889,44774890,-	311.405	228.603	ORR1A4-int	ENSMUSG00000026353	ENSMUST00000027592	Ubxn4	0.0458551	no	343.255	389.294	305.422	335.049	20 nt	rep3	rep2	chr1,128279052,128279053,+	0.280989	0.332685
UGGGAUUAAACGCAUGAACCACCAU	14-qC1-1261	chr14,44774889,44774890,-	311.405	228.603	ORR1A4-int	ENSMUSG00000022391	ENSMUST00000052374	Rangap1	-0.185538	no	355.371	334.607	363.512	367.994	20 nt	rep3	rep2	chr15,81704728,81704729,-	0.474169	0.0486871
UGGGAUUAAACGCAAGAACCACCAU	14-qC1-1010	chr14,44943705,44943706,+	53.5582	73.4696	ORR1A4-int	ENSMUSG00000072980	ENSMUST00000110805	Oip5	-0.018061	no	174.648	159.905	187.66	176.38	20 nt	rep3	rep2	chr2,119609917,119609918,-	0.57954	1.23018
UGGGAUUAAACGCAUGAACCACCAU	14-qC1-1261	chr14,44774889,44774890,-	311.405	228.603	ORR1A4-int	ENSMUSG00000072980	ENSMUST00000110805	Oip5	-0.018061	no	174.648	159.905	187.66	176.38	21 nt	rep3	rep2	chr2,119609917,119609918,-	0.57954	1.23018
UGGGAUUAAACGCAUGAACCACCAU	14-qC1-1261	chr14,44774889,44774890,-	311.405	228.603	ORR1A4-int	ENSMUSG00000074994	ENSMUST00000117237	Qser1	0.349692	no	88.5303	95.6786	79.675	90.2372	20 nt	rep3	rep2	chr2,104757528,104757529,-	0.168594	-0.49023
UGGGAUUAAACGCAUGAACCACCAU	14-qC1-1261	chr14,44774889,44774890,-	311.405	228.603	ORR1A4-int	ENSMUSG00000054752	ENSMUST00000132151	Fsd1l	0.385223	no	129.713	140.357	117.739	131.042	20 nt	rep3	rep2	chr4,53702229,53702230,+	0.112396	-0.593321
UGGGAUUAAACGCAUGAACCACCAU	14-qC1-1261	chr14,44774889,44774890,-	311.405	228.603	ORR1A4-int	ENSMUSG00000114354	ENSMUST00000224737	Gm34961	-0.283267	no	103.834	106.411	114.902	90.1893	20 nt	rep3	rep2	chr13,59823567,59823568,+	0.210742	-0.647764
UGGGAUUAAACGCAUGAACCACCAU	14-qC1-1261	chr14,44774889,44774890,-	311.405	228.603	ORR1A4-int	ENSMUSG00000038174	ENSMUST00000161600	Fam126b	0.317122	no	124.424	128.5	116.497	128.275	20 nt	rep3	rep2	chr1,58523792,58523793,-	0.189668	0.812787
UGGGAUUAAACGCAUGAACCACCAU	14-qC1-1261	chr14,44774889,44774890,-	311.405	228.603	ORR1A4-int	ENSMUSG00000022136	ENSMUST00000022734	Dnajc3	0.356221	no	174.758	173.014	162.517	188.742	20 nt	rep3	rep2	chr14,118980904,118980905,+	0.280989	-0.214803
UGGGAUUAAACGCAAGAACCACCAU	14-qC1-1010	chr14,44943705,44943706,+	53.5582	73.4696	ORR1A4-int	ENSMUSG00000064302	ENSMUST00000070989	Clasp1	0.051943	no	132.177	135.158	116.99	144.384	20 nt	rep3	rep2	chr1,118608012,118608013,+	0.196693	2.34528
UGGGAUUAAACGCAUGAACCACCAU	14-qC1-1261	chr14,44774889,44774890,-	311.405	228.603	ORR1A4-int	ENSMUSG00000064302	ENSMUST00000070989	Clasp1	0.051943	no	132.177	135.158	116.99	144.384	21 nt	rep3	rep2	chr1,118608012,118608013,+	0.196693	2.34528
UGGGAUUAAACGCAUGAACCACCAU	14-qC1-1261	chr14,44774889,44774890,-	311.405	228.603	ORR1A4-int	ENSMUSG00000024370	ENSMUST00000133181	Cdc23	0.057602	no	322.996	341.84	305.698	321.451	20 nt	rep3	rep2	chr18,34633029,34633030,-	0.13347	2.06565
UGGGAUUAAACGCAUGAACCACCAU	14-qC1-1261	chr14,44774889,44774890,-	311.405	228.603	ORR1A4-int	ENSMUSG00000052557	ENSMUST00000162997	Gan	0.0166422	no	428.313	418.66	415.4	450.879	20 nt	rep3	rep2	chr8,117212873,117212874,+	1.42602	0.271865
UGGGAUUAAACGCAAGAACCACCAU	14-qC1-1010	chr14,44943705,44943706,+	53.5582	73.4696	ORR1A4-int	ENSMUSG00000013833	ENSMUST00000166964	Med16	-0.467429	no	2538.58	2259.41	2689.47	2666.86	20 nt	rep3	rep2	chr10,79908283,79908284,-	0.474169	0.242093
UGGGAUUAAACGCAUGAACCACCAU	14-qC1-1261	chr14,44774889,44774890,-	311.405	228.603	ORR1A4-int	ENSMUSG00000013833	ENSMUST00000166964	Med16	-0.467429	no	2538.58	2259.41	2689.47	2666.86	21 nt	rep3	rep2	chr10,79908283,79908284,-	0.474169	0.242093
UGGGAUUAAACGCAUGAACCACCAU	14-qC1-1261	chr14,44774889,44774890,-	311.405	228.603	ORR1A4-int	ENSMUSG00000021668	ENSMUST00000022172	Polk	0.0137853	no	188.725	223.91	175.663	166.603	20 nt	rep3	rep2	chr13,96481215,96481216,-	0.277477	1.1228
UGGGAUUAAACGCAUGAACCACCAU	14-qC1-1261	chr14,44774889,44774890,-	311.405	228.603	ORR1A4-int	ENSMUSG00000042613	ENSMUST00000038942	Pbxip1	-0.199747	no	479.013	501.048	526.117	409.874	20 nt	rep3	rep2	chr3,89449978,89449979,+	0.231816	0.169643
UGGGAUUAAACGCAUGAACCACCAU	14-qC1-1261	chr14,44774889,44774890,-	311.405	228.603	ORR1A4-int	ENSMUSG00000029729	ENSMUST00000019660	Zkscan1	0.315061	no	293.688	339.762	284.77	256.531	20 nt	rep3	rep2	chr5,138105819,138105820,+	0.351237	-0.88354
UGGGAUUAAACGCAUGAACCACCAU	14-qC1-1261	chr14,44774889,44774890,-	311.405	228.603	ORR1A4-int	ENSMUSG00000052557	ENSMUST00000162997	Gan	0.0166422	no	428.313	418.66	415.4	450.879	20 nt	rep3	rep2	chr8,117215001,117215002,+	0.681399	0.395068
UGGGAUUAAACGCAUGAACCACCAU	14-qC1-1261	chr14,44774889,44774890,-	311.405	228.603	ORR1A4-int	ENSMUSG00000066148	ENSMUST00000084524	Prpf4	0.0482368	no	326.573	316.074	327.74	335.904	20 nt	rep3	rep2	chr4,62423955,62423956,+	0.323138	0.0619247
UGGGAUUAAACGCAUGAACCACCAU	14-qC1-1261	chr14,44774889,44774890,-	311.405	228.603	ORR1A4-int	ENSMUSG00000097579	ENSMUST00000180959	Gm26799	-0.0076235	no	1273.05	1397.6	1244.51	1177.05	20 nt	rep3	rep2	chr6,112703092,112703093,+	1.2504	-0.202794
UGGGAUUAAACGCAAGAACCACCAU	14-qC1-1010	chr14,44943705,44943706,+	53.5582	73.4696	ORR1A4-int	ENSMUSG00000032688	ENSMUST00000049248	Malt1	0.221716	no	106.977	110.959	97.3107	112.66	20 nt	rep3	rep2	chr18,65477395,65477396,+	0.839456	0.780905
UGGGAUUAAACGCAUGAACCACCAU	14-qC1-1261	chr14,44774889,44774890,-	311.405	228.603	ORR1A4-int	ENSMUSG00000032688	ENSMUST00000049248	Malt1	0.221716	no	106.977	110.959	97.3107	112.66	21 nt	rep3	rep2	chr18,65477395,65477396,+	0.839456	0.780905
UGGGAUUAAACGCAUGAACCACCAU	14-qC1-1261	chr14,44774889,44774890,-	311.405	228.603	ORR1A4-int	ENSMUSG00000022391	ENSMUST00000052374	Rangap1	-0.185538	no	355.371	334.607	363.512	367.994	20 nt	rep3	rep3	chr15,81704728,81704729,-	0.474169	0.137645
UGGGAUUAAACGCAAGAACCACCAU	14-qC1-1010	chr14,44943705,44943706,+	53.5582	73.4696	ORR1A4-int	ENSMUSG00000072980	ENSMUST00000110805	Oip5	-0.018061	no	174.648	159.905	187.66	176.38	20 nt	rep3	rep3	chr2,119609917,119609918,-	0.57954	-0.473792
UGGGAUUAAACGCAUGAACCACCAU	14-qC1-1261	chr14,44774889,44774890,-	311.405	228.603	ORR1A4-int	ENSMUSG00000072980	ENSMUST00000110805	Oip5	-0.018061	no	174.648	159.905	187.66	176.38	21 nt	rep3	rep3	chr2,119609917,119609918,-	0.57954	-0.473792
UGGGAUUAAACGCAUGAACCACCAU	14-qC1-1261	chr14,44774889,44774890,-	311.405	228.603	ORR1A4-int	ENSMUSG00000054752	ENSMUST00000132151	Fsd1l	0.385223	no	129.713	140.357	117.739	131.042	20 nt	rep3	rep3	chr4,53702229,53702230,+	0.112396	0.644597
UGGGAUUAAACGCAUGAACCACCAU	14-qC1-1261	chr14,44774889,44774890,-	311.405	228.603	ORR1A4-int	ENSMUSG00000038174	ENSMUST00000161600	Fam126b	0.317122	no	124.424	128.5	116.497	128.275	20 nt	rep3	rep3	chr1,58523792,58523793,-	0.189668	0.590151
UGGGAUUAAACGCAUGAACCACCAU	14-qC1-1261	chr14,44774889,44774890,-	311.405	228.603	ORR1A4-int	ENSMUSG00000022136	ENSMUST00000022734	Dnajc3	0.356221	no	174.758	173.014	162.517	188.742	20 nt	rep3	rep3	chr14,118980904,118980905,+	0.280989	0.988013
UGGGAUUAAACGCAAGAACCACCAU	14-qC1-1010	chr14,44943705,44943706,+	53.5582	73.4696	ORR1A4-int	ENSMUSG00000064302	ENSMUST00000070989	Clasp1	0.051943	no	132.177	135.158	116.99	144.384	20 nt	rep3	rep3	chr1,118608012,118608013,+	0.196693	0.670134
UGGGAUUAAACGCAUGAACCACCAU	14-qC1-1261	chr14,44774889,44774890,-	311.405	228.603	ORR1A4-int	ENSMUSG00000064302	ENSMUST00000070989	Clasp1	0.051943	no	132.177	135.158	116.99	144.384	21 nt	rep3	rep3	chr1,118608012,118608013,+	0.196693	0.670134
UGGGAUUAAACGCAUGAACCACCAU	14-qC1-1261	chr14,44774889,44774890,-	311.405	228.603	ORR1A4-int	ENSMUSG00000024370	ENSMUST00000133181	Cdc23	0.057602	no	322.996	341.84	305.698	321.451	20 nt	rep3	rep3	chr18,34633029,34633030,-	0.13347	1.05489
UGGGAUUAAACGCAUGAACCACCAU	14-qC1-1261	chr14,44774889,44774890,-	311.405	228.603	ORR1A4-int	ENSMUSG00000052557	ENSMUST00000162997	Gan	0.0166422	no	428.313	418.66	415.4	450.879	20 nt	rep3	rep3	chr8,117212873,117212874,+	1.42602	-0.323771
UGGGAUUAAACGCAAGAACCACCAU	14-qC1-1010	chr14,44943705,44943706,+	53.5582	73.4696	ORR1A4-int	ENSMUSG00000013833	ENSMUST00000166964	Med16	-0.467429	no	2538.58	2259.41	2689.47	2666.86	20 nt	rep3	rep3	chr10,79908283,79908284,-	0.474169	-0.252303
UGGGAUUAAACGCAUGAACCACCAU	14-qC1-1261	chr14,44774889,44774890,-	311.405	228.603	ORR1A4-int	ENSMUSG00000013833	ENSMUST00000166964	Med16	-0.467429	no	2538.58	2259.41	2689.47	2666.86	21 nt	rep3	rep3	chr10,79908283,79908284,-	0.474169	-0.252303
UGGGAUUAAACGCAUGAACCACCAU	14-qC1-1261	chr14,44774889,44774890,-	311.405	228.603	ORR1A4-int	ENSMUSG00000061759	ENSMUST00000118544	Armt1	0.260067	no	1334.56	1348.58	1218.67	1436.44	20 nt	rep3	rep3	chr10,4452217,4452218,+	0.217767	0.431872
UGGGAUUAAACGCAUGAACCACCAU	14-qC1-1261	chr14,44774889,44774890,-	311.405	228.603	ORR1A4-int	ENSMUSG00000021668	ENSMUST00000022172	Polk	0.0137853	no	188.725	223.91	175.663	166.603	20 nt	rep3	rep3	chr13,96481215,96481216,-	0.277477	0.12218
UGGGAUUAAACGCAUGAACCACCAU	14-qC1-1261	chr14,44774889,44774890,-	311.405	228.603	ORR1A4-int	ENSMUSG00000042613	ENSMUST00000038942	Pbxip1	-0.199747	no	479.013	501.048	526.117	409.874	20 nt	rep3	rep3	chr3,89449978,89449979,+	0.231816	-0.422508
UGGGAUUAAACGCAUGAACCACCAU	14-qC1-1261	chr14,44774889,44774890,-	311.405	228.603	ORR1A4-int	ENSMUSG00000029729	ENSMUST00000019660	Zkscan1	0.315061	no	293.688	339.762	284.77	256.531	20 nt	rep3	rep3	chr5,138105819,138105820,+	0.351237	0.119684
UGGGAUUAAACGCAUGAACCACCAU	14-qC1-1261	chr14,44774889,44774890,-	311.405	228.603	ORR1A4-int	ENSMUSG00000052557	ENSMUST00000162997	Gan	0.0166422	no	428.313	418.66	415.4	450.879	20 nt	rep3	rep3	chr8,117215001,117215002,+	0.681399	0.116153
UGGGAUUAAACGCAUGAACCACCAU	14-qC1-1261	chr14,44774889,44774890,-	311.405	228.603	ORR1A4-int	ENSMUSG00000066148	ENSMUST00000084524	Prpf4	0.0482368	no	326.573	316.074	327.74	335.904	20 nt	rep3	rep3	chr4,62423955,62423956,+	0.323138	0.121038
UGGGAUUAAACGCAUGAACCACCAU	14-qC1-1261	chr14,44774889,44774890,-	311.405	228.603	ORR1A4-int	ENSMUSG00000097579	ENSMUST00000180959	Gm26799	-0.0076235	no	1273.05	1397.6	1244.51	1177.05	20 nt	rep3	rep3	chr6,112703092,112703093,+	1.2504	-0.158698
UGGGAUUAAACGCAAGAACCACCAU	14-qC1-1010	chr14,44943705,44943706,+	53.5582	73.4696	ORR1A4-int	ENSMUSG00000032688	ENSMUST00000049248	Malt1	0.221716	no	106.977	110.959	97.3107	112.66	20 nt	rep3	rep3	chr18,65477395,65477396,+	0.839456	1.09908
UGGGAUUAAACGCAUGAACCACCAU	14-qC1-1261	chr14,44774889,44774890,-	311.405	228.603	ORR1A4-int	ENSMUSG00000032688	ENSMUST00000049248	Malt1	0.221716	no	106.977	110.959	97.3107	112.66	21 nt	rep3	rep3	chr18,65477395,65477396,+	0.839456	1.09908
UGGGAUUAAACGCAUGAACCACCAU	14-qC1-1261	chr14,44774889,44774890,-	311.405	228.603	ORR1A4-int	ENSMUSG00000026353	ENSMUST00000027592	Ubxn4	0.0458551	no	343.255	389.294	305.422	335.049	20 nt	rep3	rep4	chr1,128279052,128279053,+	0.280989	-0.913692
UGGGAUUAAACGCAUGAACCACCAU	14-qC1-1261	chr14,44774889,44774890,-	311.405	228.603	ORR1A4-int	ENSMUSG00000022391	ENSMUST00000052374	Rangap1	-0.185538	no	355.371	334.607	363.512	367.994	20 nt	rep3	rep4	chr15,81704728,81704729,-	0.474169	-0.832967
UGGGAUUAAACGCAAGAACCACCAU	14-qC1-1010	chr14,44943705,44943706,+	53.5582	73.4696	ORR1A4-int	ENSMUSG00000072980	ENSMUST00000110805	Oip5	-0.018061	no	174.648	159.905	187.66	176.38	20 nt	rep3	rep4	chr2,119609917,119609918,-	0.57954	0.138485
UGGGAUUAAACGCAUGAACCACCAU	14-qC1-1261	chr14,44774889,44774890,-	311.405	228.603	ORR1A4-int	ENSMUSG00000072980	ENSMUST00000110805	Oip5	-0.018061	no	174.648	159.905	187.66	176.38	21 nt	rep3	rep4	chr2,119609917,119609918,-	0.57954	0.138485
UGGGAUUAAACGCAUGAACCACCAU	14-qC1-1261	chr14,44774889,44774890,-	311.405	228.603	ORR1A4-int	ENSMUSG00000074994	ENSMUST00000117237	Qser1	0.349692	no	88.5303	95.6786	79.675	90.2372	20 nt	rep3	rep4	chr2,104757528,104757529,-	0.168594	-0.341118
UGGGAUUAAACGCAUGAACCACCAU	14-qC1-1261	chr14,44774889,44774890,-	311.405	228.603	ORR1A4-int	ENSMUSG00000054752	ENSMUST00000132151	Fsd1l	0.385223	no	129.713	140.357	117.739	131.042	20 nt	rep3	rep4	chr4,53702229,53702230,+	0.112396	0.113778
UGGGAUUAAACGCAUGAACCACCAU	14-qC1-1261	chr14,44774889,44774890,-	311.405	228.603	ORR1A4-int	ENSMUSG00000114354	ENSMUST00000224737	Gm34961	-0.283267	no	103.834	106.411	114.902	90.1893	20 nt	rep3	rep4	chr13,59823567,59823568,+	0.210742	-0.391745
UGGGAUUAAACGCAUGAACCACCAU	14-qC1-1261	chr14,44774889,44774890,-	311.405	228.603	ORR1A4-int	ENSMUSG00000038174	ENSMUST00000161600	Fam126b	0.317122	no	124.424	128.5	116.497	128.275	20 nt	rep3	rep4	chr1,58523792,58523793,-	0.189668	-0.641108
UGGGAUUAAACGCAUGAACCACCAU	14-qC1-1261	chr14,44774889,44774890,-	311.405	228.603	ORR1A4-int	ENSMUSG00000022136	ENSMUST00000022734	Dnajc3	0.356221	no	174.758	173.014	162.517	188.742	20 nt	rep3	rep4	chr14,118980904,118980905,+	0.280989	0.243847
UGGGAUUAAACGCAAGAACCACCAU	14-qC1-1010	chr14,44943705,44943706,+	53.5582	73.4696	ORR1A4-int	ENSMUSG00000064302	ENSMUST00000070989	Clasp1	0.051943	no	132.177	135.158	116.99	144.384	20 nt	rep3	rep4	chr1,118608012,118608013,+	0.196693	-0.866906
UGGGAUUAAACGCAUGAACCACCAU	14-qC1-1261	chr14,44774889,44774890,-	311.405	228.603	ORR1A4-int	ENSMUSG00000064302	ENSMUST00000070989	Clasp1	0.051943	no	132.177	135.158	116.99	144.384	21 nt	rep3	rep4	chr1,118608012,118608013,+	0.196693	-0.866906
UGGGAUUAAACGCAUGAACCACCAU	14-qC1-1261	chr14,44774889,44774890,-	311.405	228.603	ORR1A4-int	ENSMUSG00000024370	ENSMUST00000133181	Cdc23	0.057602	no	322.996	341.84	305.698	321.451	20 nt	rep3	rep4	chr18,34633029,34633030,-	0.13347	0.547328
UGGGAUUAAACGCAUGAACCACCAU	14-qC1-1261	chr14,44774889,44774890,-	311.405	228.603	ORR1A4-int	ENSMUSG00000052557	ENSMUST00000162997	Gan	0.0166422	no	428.313	418.66	415.4	450.879	20 nt	rep3	rep4	chr8,117212873,117212874,+	1.42602	-0.554956
UGGGAUUAAACGCAUGAACCACCAU	14-qC1-1261	chr14,44774889,44774890,-	311.405	228.603	ORR1A4-int	ENSMUSG00000061759	ENSMUST00000118544	Armt1	0.260067	no	1334.56	1348.58	1218.67	1436.44	20 nt	rep3	rep4	chr10,4452217,4452218,+	0.217767	-0.0447699
UGGGAUUAAACGCAUGAACCACCAU	14-qC1-1261	chr14,44774889,44774890,-	311.405	228.603	ORR1A4-int	ENSMUSG00000021668	ENSMUST00000022172	Polk	0.0137853	no	188.725	223.91	175.663	166.603	20 nt	rep3	rep4	chr13,96481215,96481216,-	0.277477	-0.963716
UGGGAUUAAACGCAUGAACCACCAU	14-qC1-1261	chr14,44774889,44774890,-	311.405	228.603	ORR1A4-int	ENSMUSG00000042613	ENSMUST00000038942	Pbxip1	-0.199747	no	479.013	501.048	526.117	409.874	20 nt	rep3	rep4	chr3,89449978,89449979,+	0.231816	-0.75164
UGGGAUUAAACGCAUGAACCACCAU	14-qC1-1261	chr14,44774889,44774890,-	311.405	228.603	ORR1A4-int	ENSMUSG00000029729	ENSMUST00000019660	Zkscan1	0.315061	no	293.688	339.762	284.77	256.531	20 nt	rep3	rep4	chr5,138105819,138105820,+	0.351237	0.476717
UGGGAUUAAACGCAUGAACCACCAU	14-qC1-1261	chr14,44774889,44774890,-	311.405	228.603	ORR1A4-int	ENSMUSG00000052557	ENSMUST00000162997	Gan	0.0166422	no	428.313	418.66	415.4	450.879	20 nt	rep3	rep4	chr8,117215001,117215002,+	0.681399	-0.994879
UGGGAUUAAACGCAUGAACCACCAU	14-qC1-1261	chr14,44774889,44774890,-	311.405	228.603	ORR1A4-int	ENSMUSG00000097579	ENSMUST00000180959	Gm26799	-0.0076235	no	1273.05	1397.6	1244.51	1177.05	20 nt	rep3	rep4	chr6,112703092,112703093,+	1.2504	-0.732314
UGGGAUUAAACGCAAGAACCACCAU	14-qC1-1010	chr14,44943705,44943706,+	53.5582	73.4696	ORR1A4-int	ENSMUSG00000032688	ENSMUST00000049248	Malt1	0.221716	no	106.977	110.959	97.3107	112.66	20 nt	rep3	rep4	chr18,65477395,65477396,+	0.839456	0.590904
UGGGAUUAAACGCAUGAACCACCAU	14-qC1-1261	chr14,44774889,44774890,-	311.405	228.603	ORR1A4-int	ENSMUSG00000032688	ENSMUST00000049248	Malt1	0.221716	no	106.977	110.959	97.3107	112.66	21 nt	rep3	rep4	chr18,65477395,65477396,+	0.839456	0.590904
UGGGAUUAAACGCAUGAACCACCAU	14-qC1-1261	chr14,44774889,44774890,-	311.405	228.603	ORR1A4-int	ENSMUSG00000052557	ENSMUST00000162997	Gan	0.0166422	no	428.313	418.66	415.4	450.879	20 nt	rep4	rep1	chr8,117215001,117215002,+	0.366821	0.972219
UGGGAUUAAACGCAUGAACCACCAU	14-qC1-1261	chr14,44774889,44774890,-	311.405	228.603	ORR1A4-int	ENSMUSG00000052557	ENSMUST00000162997	Gan	0.0166422	no	428.313	418.66	415.4	450.879	20 nt	rep4	rep1	chr8,117212873,117212874,+	1.0097	0.438932
UGGGAUUAAACGCAUGAACCACCAU	14-qC1-1261	chr14,44774889,44774890,-	311.405	228.603	ORR1A4-int	ENSMUSG00000022136	ENSMUST00000022734	Dnajc3	0.356221	no	174.758	173.014	162.517	188.742	20 nt	rep4	rep1	chr14,118980904,118980905,+	0.18152	0.64864
UGGGAUUAAACGCAAGAACCACCAU	14-qC1-1010	chr14,44943705,44943706,+	53.5582	73.4696	ORR1A4-int	ENSMUSG00000072980	ENSMUST00000110805	Oip5	-0.018061	no	174.648	159.905	187.66	176.38	20 nt	rep4	rep1	chr2,119609917,119609918,-	0.355476	1.77696
UGGGAUUAAACGCAUGAACCACCAU	14-qC1-1261	chr14,44774889,44774890,-	311.405	228.603	ORR1A4-int	ENSMUSG00000072980	ENSMUST00000110805	Oip5	-0.018061	no	174.648	159.905	187.66	176.38	21 nt	rep4	rep1	chr2,119609917,119609918,-	0.355476	1.77696
UGGGAUUAAACGCAUGAACCACCAU	14-qC1-1261	chr14,44774889,44774890,-	311.405	228.603	ORR1A4-int	ENSMUSG00000026353	ENSMUST00000027592	Ubxn4	0.0458551	no	343.255	389.294	305.422	335.049	20 nt	rep4	rep1	chr1,128279052,128279053,+	0.105887	0.657133
UGGGAUUAAACGCAUGAACCACCAU	14-qC1-1261	chr14,44774889,44774890,-	311.405	228.603	ORR1A4-int	ENSMUSG00000066148	ENSMUST00000084524	Prpf4	0.0482368	no	326.573	316.074	327.74	335.904	20 nt	rep4	rep1	chr4,62423955,62423956,+	0.279843	0.149683
UGGGAUUAAACGCAUGAACCACCAU	14-qC1-1261	chr14,44774889,44774890,-	311.405	228.603	ORR1A4-int	ENSMUSG00000022391	ENSMUST00000052374	Rangap1	-0.185538	no	355.371	334.607	363.512	367.994	20 nt	rep4	rep1	chr15,81704728,81704729,-	0.397075	0.215205
UGGGAUUAAACGCAUGAACCACCAU	14-qC1-1261	chr14,44774889,44774890,-	311.405	228.603	ORR1A4-int	ENSMUSG00000114354	ENSMUST00000224737	Gm34961	-0.283267	no	103.834	106.411	114.902	90.1893	20 nt	rep4	rep1	chr13,59823567,59823568,+	0.170175	-0.855185
UGGGAUUAAACGCAAGAACCACCAU	14-qC1-1010	chr14,44943705,44943706,+	53.5582	73.4696	ORR1A4-int	ENSMUSG00000013833	ENSMUST00000166964	Med16	-0.467429	no	2538.58	2259.41	2689.47	2666.86	20 nt	rep4	rep1	chr10,79908283,79908284,-	0.465145	-0.127928
UGGGAUUAAACGCAUGAACCACCAU	14-qC1-1261	chr14,44774889,44774890,-	311.405	228.603	ORR1A4-int	ENSMUSG00000013833	ENSMUST00000166964	Med16	-0.467429	no	2538.58	2259.41	2689.47	2666.86	21 nt	rep4	rep1	chr10,79908283,79908284,-	0.465145	-0.127928
UGGGAUUAAACGCAAGAACCACCAU	14-qC1-1010	chr14,44943705,44943706,+	53.5582	73.4696	ORR1A4-int	ENSMUSG00000064302	ENSMUST00000070989	Clasp1	0.051943	no	132.177	135.158	116.99	144.384	20 nt	rep4	rep1	chr1,118608012,118608013,+	0.415983	-0.411335
UGGGAUUAAACGCAUGAACCACCAU	14-qC1-1261	chr14,44774889,44774890,-	311.405	228.603	ORR1A4-int	ENSMUSG00000064302	ENSMUST00000070989	Clasp1	0.051943	no	132.177	135.158	116.99	144.384	21 nt	rep4	rep1	chr1,118608012,118608013,+	0.415983	-0.411335
UGGGAUUAAACGCAUGAACCACCAU	14-qC1-1261	chr14,44774889,44774890,-	311.405	228.603	ORR1A4-int	ENSMUSG00000029729	ENSMUST00000019660	Zkscan1	0.315061	no	293.688	339.762	284.77	256.531	20 nt	rep4	rep1	chr5,138105819,138105820,+	0.155048	0.60105
UGGGAUUAAACGCAAGAACCACCAU	14-qC1-1010	chr14,44943705,44943706,+	53.5582	73.4696	ORR1A4-int	ENSMUSG00000032688	ENSMUST00000049248	Malt1	0.221716	no	106.977	110.959	97.3107	112.66	20 nt	rep4	rep1	chr18,65477395,65477396,+	0.710953	0.974475
UGGGAUUAAACGCAUGAACCACCAU	14-qC1-1261	chr14,44774889,44774890,-	311.405	228.603	ORR1A4-int	ENSMUSG00000032688	ENSMUST00000049248	Malt1	0.221716	no	106.977	110.959	97.3107	112.66	21 nt	rep4	rep1	chr18,65477395,65477396,+	0.710953	0.974475
UGGGAUUAAACGCAUGAACCACCAU	14-qC1-1261	chr14,44774889,44774890,-	311.405	228.603	ORR1A4-int	ENSMUSG00000038174	ENSMUST00000161600	Fam126b	0.317122	no	124.424	128.5	116.497	128.275	20 nt	rep4	rep1	chr1,58523792,58523793,-	0.185302	-0.255573
UGGGAUUAAACGCAUGAACCACCAU	14-qC1-1261	chr14,44774889,44774890,-	311.405	228.603	ORR1A4-int	ENSMUSG00000054752	ENSMUST00000132151	Fsd1l	0.385223	no	129.713	140.357	117.739	131.042	20 nt	rep4	rep1	chr4,53702229,53702230,+	0.109668	-0.116974
UGGGAUUAAACGCAUGAACCACCAU	14-qC1-1261	chr14,44774889,44774890,-	311.405	228.603	ORR1A4-int	ENSMUSG00000042613	ENSMUST00000038942	Pbxip1	-0.199747	no	479.013	501.048	526.117	409.874	20 nt	rep4	rep1	chr3,89449978,89449979,+	0.230682	-0.861111
UGGGAUUAAACGCAUGAACCACCAU	14-qC1-1261	chr14,44774889,44774890,-	311.405	228.603	ORR1A4-int	ENSMUSG00000097579	ENSMUST00000180959	Gm26799	-0.0076235	no	1273.05	1397.6	1244.51	1177.05	20 nt	rep4	rep1	chr6,112703092,112703093,+	1.00592	0.0955124
UGGGAUUAAACGCAAGAACCACCAU	14-qC1-1010	chr14,44943705,44943706,+	53.5582	73.4696	ORR1A4-int	ENSMUSG00000057594	ENSMUST00000143233	Arl16	0.0642281	no	1457.79	1393.03	1597.17	1383.16	20 nt	rep4	rep1	chr11,120465262,120465263,-	0.121013	0.268938
UGGGAUUAAACGCAUGAACCACCAU	14-qC1-1261	chr14,44774889,44774890,-	311.405	228.603	ORR1A4-int	ENSMUSG00000057594	ENSMUST00000143233	Arl16	0.0642281	no	1457.79	1393.03	1597.17	1383.16	21 nt	rep4	rep1	chr11,120465262,120465263,-	0.121013	0.268938
UGGGAUUAAACGCAAGAACCACCAU	14-qC1-1010	chr14,44943705,44943706,+	53.5582	73.4696	ORR1A4-int	ENSMUSG00000022400	ENSMUST00000023036	Rbx1	0.0429968	no	750.737	746.244	796.157	709.811	20 nt	rep4	rep1	chr15,81475984,81475985,+	0.200428	0.125981
UGGGAUUAAACGCAUGAACCACCAU	14-qC1-1261	chr14,44774889,44774890,-	311.405	228.603	ORR1A4-int	ENSMUSG00000022400	ENSMUST00000023036	Rbx1	0.0429968	no	750.737	746.244	796.157	709.811	21 nt	rep4	rep1	chr15,81475984,81475985,+	0.200428	0.125981
UGGGAUUAAACGCAUGAACCACCAU	14-qC1-1261	chr14,44774889,44774890,-	311.405	228.603	ORR1A4-int	ENSMUSG00000021668	ENSMUST00000022172	Polk	0.0137853	no	188.725	223.91	175.663	166.603	20 nt	rep4	rep1	chr13,96481215,96481216,-	0.298752	-0.220856
UGGGAUUAAACGCAUGAACCACCAU	14-qC1-1261	chr14,44774889,44774890,-	311.405	228.603	ORR1A4-int	ENSMUSG00000061759	ENSMUST00000118544	Armt1	0.260067	no	1334.56	1348.58	1218.67	1436.44	20 nt	rep4	rep1	chr10,4452217,4452218,+	0.347913	-0.266305
UGGGAUUAAACGCAUGAACCACCAU	14-qC1-1261	chr14,44774889,44774890,-	311.405	228.603	ORR1A4-int	ENSMUSG00000052557	ENSMUST00000162997	Gan	0.0166422	no	428.313	418.66	415.4	450.879	20 nt	rep4	rep2	chr8,117215001,117215002,+	0.366821	1.28849
UGGGAUUAAACGCAUGAACCACCAU	14-qC1-1261	chr14,44774889,44774890,-	311.405	228.603	ORR1A4-int	ENSMUSG00000052557	ENSMUST00000162997	Gan	0.0166422	no	428.313	418.66	415.4	450.879	20 nt	rep4	rep2	chr8,117212873,117212874,+	1.0097	0.769932
UGGGAUUAAACGCAUGAACCACCAU	14-qC1-1261	chr14,44774889,44774890,-	311.405	228.603	ORR1A4-int	ENSMUSG00000022136	ENSMUST00000022734	Dnajc3	0.356221	no	174.758	173.014	162.517	188.742	20 nt	rep4	rep2	chr14,118980904,118980905,+	0.18152	0.415582
UGGGAUUAAACGCAAGAACCACCAU	14-qC1-1010	chr14,44943705,44943706,+	53.5582	73.4696	ORR1A4-int	ENSMUSG00000072980	ENSMUST00000110805	Oip5	-0.018061	no	174.648	159.905	187.66	176.38	20 nt	rep4	rep2	chr2,119609917,119609918,-	0.355476	1.93534
UGGGAUUAAACGCAUGAACCACCAU	14-qC1-1261	chr14,44774889,44774890,-	311.405	228.603	ORR1A4-int	ENSMUSG00000072980	ENSMUST00000110805	Oip5	-0.018061	no	174.648	159.905	187.66	176.38	21 nt	rep4	rep2	chr2,119609917,119609918,-	0.355476	1.93534
UGGGAUUAAACGCAUGAACCACCAU	14-qC1-1261	chr14,44774889,44774890,-	311.405	228.603	ORR1A4-int	ENSMUSG00000026353	ENSMUST00000027592	Ubxn4	0.0458551	no	343.255	389.294	305.422	335.049	20 nt	rep4	rep2	chr1,128279052,128279053,+	0.105887	1.74067
UGGGAUUAAACGCAUGAACCACCAU	14-qC1-1261	chr14,44774889,44774890,-	311.405	228.603	ORR1A4-int	ENSMUSG00000066148	ENSMUST00000084524	Prpf4	0.0482368	no	326.573	316.074	327.74	335.904	20 nt	rep4	rep2	chr4,62423955,62423956,+	0.279843	0.269457
UGGGAUUAAACGCAUGAACCACCAU	14-qC1-1261	chr14,44774889,44774890,-	311.405	228.603	ORR1A4-int	ENSMUSG00000022391	ENSMUST00000052374	Rangap1	-0.185538	no	355.371	334.607	363.512	367.994	20 nt	rep4	rep2	chr15,81704728,81704729,-	0.397075	0.304677
UGGGAUUAAACGCAUGAACCACCAU	14-qC1-1261	chr14,44774889,44774890,-	311.405	228.603	ORR1A4-int	ENSMUSG00000114354	ENSMUST00000224737	Gm34961	-0.283267	no	103.834	106.411	114.902	90.1893	20 nt	rep4	rep2	chr13,59823567,59823568,+	0.170175	-0.339306
UGGGAUUAAACGCAAGAACCACCAU	14-qC1-1010	chr14,44943705,44943706,+	53.5582	73.4696	ORR1A4-int	ENSMUSG00000013833	ENSMUST00000166964	Med16	-0.467429	no	2538.58	2259.41	2689.47	2666.86	20 nt	rep4	rep2	chr10,79908283,79908284,-	0.465145	0.269814
UGGGAUUAAACGCAUGAACCACCAU	14-qC1-1261	chr14,44774889,44774890,-	311.405	228.603	ORR1A4-int	ENSMUSG00000013833	ENSMUST00000166964	Med16	-0.467429	no	2538.58	2259.41	2689.47	2666.86	21 nt	rep4	rep2	chr10,79908283,79908284,-	0.465145	0.269814
UGGGAUUAAACGCAAGAACCACCAU	14-qC1-1010	chr14,44943705,44943706,+	53.5582	73.4696	ORR1A4-int	ENSMUSG00000064302	ENSMUST00000070989	Clasp1	0.051943	no	132.177	135.158	116.99	144.384	20 nt	rep4	rep2	chr1,118608012,118608013,+	0.415983	1.2647
UGGGAUUAAACGCAUGAACCACCAU	14-qC1-1261	chr14,44774889,44774890,-	311.405	228.603	ORR1A4-int	ENSMUSG00000064302	ENSMUST00000070989	Clasp1	0.051943	no	132.177	135.158	116.99	144.384	21 nt	rep4	rep2	chr1,118608012,118608013,+	0.415983	1.2647
UGGGAUUAAACGCAUGAACCACCAU	14-qC1-1261	chr14,44774889,44774890,-	311.405	228.603	ORR1A4-int	ENSMUSG00000029729	ENSMUST00000019660	Zkscan1	0.315061	no	293.688	339.762	284.77	256.531	20 nt	rep4	rep2	chr5,138105819,138105820,+	0.155048	0.29619
UGGGAUUAAACGCAAGAACCACCAU	14-qC1-1010	chr14,44943705,44943706,+	53.5582	73.4696	ORR1A4-int	ENSMUSG00000032688	ENSMUST00000049248	Malt1	0.221716	no	106.977	110.959	97.3107	112.66	20 nt	rep4	rep2	chr18,65477395,65477396,+	0.710953	1.02061
UGGGAUUAAACGCAUGAACCACCAU	14-qC1-1261	chr14,44774889,44774890,-	311.405	228.603	ORR1A4-int	ENSMUSG00000032688	ENSMUST00000049248	Malt1	0.221716	no	106.977	110.959	97.3107	112.66	21 nt	rep4	rep2	chr18,65477395,65477396,+	0.710953	1.02061
UGGGAUUAAACGCAUGAACCACCAU	14-qC1-1261	chr14,44774889,44774890,-	311.405	228.603	ORR1A4-int	ENSMUSG00000038174	ENSMUST00000161600	Fam126b	0.317122	no	124.424	128.5	116.497	128.275	20 nt	rep4	rep2	chr1,58523792,58523793,-	0.185302	0.846384
UGGGAUUAAACGCAUGAACCACCAU	14-qC1-1261	chr14,44774889,44774890,-	311.405	228.603	ORR1A4-int	ENSMUSG00000054752	ENSMUST00000132151	Fsd1l	0.385223	no	129.713	140.357	117.739	131.042	20 nt	rep4	rep2	chr4,53702229,53702230,+	0.109668	-0.557873
UGGGAUUAAACGCAUGAACCACCAU	14-qC1-1261	chr14,44774889,44774890,-	311.405	228.603	ORR1A4-int	ENSMUSG00000042613	ENSMUST00000038942	Pbxip1	-0.199747	no	479.013	501.048	526.117	409.874	20 nt	rep4	rep2	chr3,89449978,89449979,+	0.230682	0.176718
UGGGAUUAAACGCAUGAACCACCAU	14-qC1-1261	chr14,44774889,44774890,-	311.405	228.603	ORR1A4-int	ENSMUSG00000097579	ENSMUST00000180959	Gm26799	-0.0076235	no	1273.05	1397.6	1244.51	1177.05	20 nt	rep4	rep2	chr6,112703092,112703093,+	1.00592	0.11108
UGGGAUUAAACGCAUGAACCACCAU	14-qC1-1261	chr14,44774889,44774890,-	311.405	228.603	ORR1A4-int	ENSMUSG00000024370	ENSMUST00000133181	Cdc23	0.057602	no	322.996	341.84	305.698	321.451	20 nt	rep4	rep2	chr18,34633029,34633030,-	0.38573	0.53457
UGGGAUUAAACGCAAGAACCACCAU	14-qC1-1010	chr14,44943705,44943706,+	53.5582	73.4696	ORR1A4-int	ENSMUSG00000022400	ENSMUST00000023036	Rbx1	0.0429968	no	750.737	746.244	796.157	709.811	20 nt	rep4	rep2	chr15,81475984,81475985,+	0.200428	-0.330948
UGGGAUUAAACGCAUGAACCACCAU	14-qC1-1261	chr14,44774889,44774890,-	311.405	228.603	ORR1A4-int	ENSMUSG00000022400	ENSMUST00000023036	Rbx1	0.0429968	no	750.737	746.244	796.157	709.811	21 nt	rep4	rep2	chr15,81475984,81475985,+	0.200428	-0.330948
UGGGAUUAAACGCAUGAACCACCAU	14-qC1-1261	chr14,44774889,44774890,-	311.405	228.603	ORR1A4-int	ENSMUSG00000021668	ENSMUST00000022172	Polk	0.0137853	no	188.725	223.91	175.663	166.603	20 nt	rep4	rep2	chr13,96481215,96481216,-	0.298752	1.01622
UGGGAUUAAACGCAUGAACCACCAU	14-qC1-1261	chr14,44774889,44774890,-	311.405	228.603	ORR1A4-int	ENSMUSG00000061759	ENSMUST00000118544	Armt1	0.260067	no	1334.56	1348.58	1218.67	1436.44	20 nt	rep4	rep2	chr10,4452217,4452218,+	0.347913	0.0328832
UGGGAUUAAACGCAUGAACCACCAU	14-qC1-1261	chr14,44774889,44774890,-	311.405	228.603	ORR1A4-int	ENSMUSG00000052557	ENSMUST00000162997	Gan	0.0166422	no	428.313	418.66	415.4	450.879	20 nt	rep4	rep3	chr8,117215001,117215002,+	0.366821	1.00958
UGGGAUUAAACGCAUGAACCACCAU	14-qC1-1261	chr14,44774889,44774890,-	311.405	228.603	ORR1A4-int	ENSMUSG00000052557	ENSMUST00000162997	Gan	0.0166422	no	428.313	418.66	415.4	450.879	20 nt	rep4	rep3	chr8,117212873,117212874,+	1.0097	0.174297
UGGGAUUAAACGCAUGAACCACCAU	14-qC1-1261	chr14,44774889,44774890,-	311.405	228.603	ORR1A4-int	ENSMUSG00000022136	ENSMUST00000022734	Dnajc3	0.356221	no	174.758	173.014	162.517	188.742	20 nt	rep4	rep3	chr14,118980904,118980905,+	0.18152	1.6184
UGGGAUUAAACGCAAGAACCACCAU	14-qC1-1010	chr14,44943705,44943706,+	53.5582	73.4696	ORR1A4-int	ENSMUSG00000072980	ENSMUST00000110805	Oip5	-0.018061	no	174.648	159.905	187.66	176.38	20 nt	rep4	rep3	chr2,119609917,119609918,-	0.355476	0.231364
UGGGAUUAAACGCAUGAACCACCAU	14-qC1-1261	chr14,44774889,44774890,-	311.405	228.603	ORR1A4-int	ENSMUSG00000072980	ENSMUST00000110805	Oip5	-0.018061	no	174.648	159.905	187.66	176.38	21 nt	rep4	rep3	chr2,119609917,119609918,-	0.355476	0.231364
UGGGAUUAAACGCAUGAACCACCAU	14-qC1-1261	chr14,44774889,44774890,-	311.405	228.603	ORR1A4-int	ENSMUSG00000026353	ENSMUST00000027592	Ubxn4	0.0458551	no	343.255	389.294	305.422	335.049	20 nt	rep4	rep3	chr1,128279052,128279053,+	0.105887	-0.181873
UGGGAUUAAACGCAUGAACCACCAU	14-qC1-1261	chr14,44774889,44774890,-	311.405	228.603	ORR1A4-int	ENSMUSG00000066148	ENSMUST00000084524	Prpf4	0.0482368	no	326.573	316.074	327.74	335.904	20 nt	rep4	rep3	chr4,62423955,62423956,+	0.279843	0.32857
UGGGAUUAAACGCAUGAACCACCAU	14-qC1-1261	chr14,44774889,44774890,-	311.405	228.603	ORR1A4-int	ENSMUSG00000022391	ENSMUST00000052374	Rangap1	-0.185538	no	355.371	334.607	363.512	367.994	20 nt	rep4	rep3	chr15,81704728,81704729,-	0.397075	0.393635
UGGGAUUAAACGCAAGAACCACCAU	14-qC1-1010	chr14,44943705,44943706,+	53.5582	73.4696	ORR1A4-int	ENSMUSG00000013833	ENSMUST00000166964	Med16	-0.467429	no	2538.58	2259.41	2689.47	2666.86	20 nt	rep4	rep3	chr10,79908283,79908284,-	0.465145	-0.224582
UGGGAUUAAACGCAUGAACCACCAU	14-qC1-1261	chr14,44774889,44774890,-	311.405	228.603	ORR1A4-int	ENSMUSG00000013833	ENSMUST00000166964	Med16	-0.467429	no	2538.58	2259.41	2689.47	2666.86	21 nt	rep4	rep3	chr10,79908283,79908284,-	0.465145	-0.224582
UGGGAUUAAACGCAAGAACCACCAU	14-qC1-1010	chr14,44943705,44943706,+	53.5582	73.4696	ORR1A4-int	ENSMUSG00000064302	ENSMUST00000070989	Clasp1	0.051943	no	132.177	135.158	116.99	144.384	20 nt	rep4	rep3	chr1,118608012,118608013,+	0.415983	-0.410445
UGGGAUUAAACGCAUGAACCACCAU	14-qC1-1261	chr14,44774889,44774890,-	311.405	228.603	ORR1A4-int	ENSMUSG00000064302	ENSMUST00000070989	Clasp1	0.051943	no	132.177	135.158	116.99	144.384	21 nt	rep4	rep3	chr1,118608012,118608013,+	0.415983	-0.410445
UGGGAUUAAACGCAUGAACCACCAU	14-qC1-1261	chr14,44774889,44774890,-	311.405	228.603	ORR1A4-int	ENSMUSG00000029729	ENSMUST00000019660	Zkscan1	0.315061	no	293.688	339.762	284.77	256.531	20 nt	rep4	rep3	chr5,138105819,138105820,+	0.155048	1.29941
UGGGAUUAAACGCAAGAACCACCAU	14-qC1-1010	chr14,44943705,44943706,+	53.5582	73.4696	ORR1A4-int	ENSMUSG00000032688	ENSMUST00000049248	Malt1	0.221716	no	106.977	110.959	97.3107	112.66	20 nt	rep4	rep3	chr18,65477395,65477396,+	0.710953	1.33878
UGGGAUUAAACGCAUGAACCACCAU	14-qC1-1261	chr14,44774889,44774890,-	311.405	228.603	ORR1A4-int	ENSMUSG00000032688	ENSMUST00000049248	Malt1	0.221716	no	106.977	110.959	97.3107	112.66	21 nt	rep4	rep3	chr18,65477395,65477396,+	0.710953	1.33878
UGGGAUUAAACGCAUGAACCACCAU	14-qC1-1261	chr14,44774889,44774890,-	311.405	228.603	ORR1A4-int	ENSMUSG00000038174	ENSMUST00000161600	Fam126b	0.317122	no	124.424	128.5	116.497	128.275	20 nt	rep4	rep3	chr1,58523792,58523793,-	0.185302	0.623749
UGGGAUUAAACGCAUGAACCACCAU	14-qC1-1261	chr14,44774889,44774890,-	311.405	228.603	ORR1A4-int	ENSMUSG00000054752	ENSMUST00000132151	Fsd1l	0.385223	no	129.713	140.357	117.739	131.042	20 nt	rep4	rep3	chr4,53702229,53702230,+	0.109668	0.680045
UGGGAUUAAACGCAUGAACCACCAU	14-qC1-1261	chr14,44774889,44774890,-	311.405	228.603	ORR1A4-int	ENSMUSG00000042613	ENSMUST00000038942	Pbxip1	-0.199747	no	479.013	501.048	526.117	409.874	20 nt	rep4	rep3	chr3,89449978,89449979,+	0.230682	-0.415434
UGGGAUUAAACGCAUGAACCACCAU	14-qC1-1261	chr14,44774889,44774890,-	311.405	228.603	ORR1A4-int	ENSMUSG00000097579	ENSMUST00000180959	Gm26799	-0.0076235	no	1273.05	1397.6	1244.51	1177.05	20 nt	rep4	rep3	chr6,112703092,112703093,+	1.00592	0.155176
UGGGAUUAAACGCAUGAACCACCAU	14-qC1-1261	chr14,44774889,44774890,-	311.405	228.603	ORR1A4-int	ENSMUSG00000024370	ENSMUST00000133181	Cdc23	0.057602	no	322.996	341.84	305.698	321.451	20 nt	rep4	rep3	chr18,34633029,34633030,-	0.38573	-0.476191
UGGGAUUAAACGCAAGAACCACCAU	14-qC1-1010	chr14,44943705,44943706,+	53.5582	73.4696	ORR1A4-int	ENSMUSG00000022400	ENSMUST00000023036	Rbx1	0.0429968	no	750.737	746.244	796.157	709.811	20 nt	rep4	rep3	chr15,81475984,81475985,+	0.200428	-0.357004
UGGGAUUAAACGCAUGAACCACCAU	14-qC1-1261	chr14,44774889,44774890,-	311.405	228.603	ORR1A4-int	ENSMUSG00000022400	ENSMUST00000023036	Rbx1	0.0429968	no	750.737	746.244	796.157	709.811	21 nt	rep4	rep3	chr15,81475984,81475985,+	0.200428	-0.357004
UGGGAUUAAACGCAUGAACCACCAU	14-qC1-1261	chr14,44774889,44774890,-	311.405	228.603	ORR1A4-int	ENSMUSG00000021668	ENSMUST00000022172	Polk	0.0137853	no	188.725	223.91	175.663	166.603	20 nt	rep4	rep3	chr13,96481215,96481216,-	0.298752	0.0156002
UGGGAUUAAACGCAUGAACCACCAU	14-qC1-1261	chr14,44774889,44774890,-	311.405	228.603	ORR1A4-int	ENSMUSG00000061759	ENSMUST00000118544	Armt1	0.260067	no	1334.56	1348.58	1218.67	1436.44	20 nt	rep4	rep3	chr10,4452217,4452218,+	0.347913	-0.244069
UGGGAUUAAACGCAUGAACCACCAU	14-qC1-1261	chr14,44774889,44774890,-	311.405	228.603	ORR1A4-int	ENSMUSG00000052557	ENSMUST00000162997	Gan	0.0166422	no	428.313	418.66	415.4	450.879	20 nt	rep4	rep4	chr8,117215001,117215002,+	0.366821	-0.101455
UGGGAUUAAACGCAUGAACCACCAU	14-qC1-1261	chr14,44774889,44774890,-	311.405	228.603	ORR1A4-int	ENSMUSG00000052557	ENSMUST00000162997	Gan	0.0166422	no	428.313	418.66	415.4	450.879	20 nt	rep4	rep4	chr8,117212873,117212874,+	1.0097	-0.0568888
UGGGAUUAAACGCAUGAACCACCAU	14-qC1-1261	chr14,44774889,44774890,-	311.405	228.603	ORR1A4-int	ENSMUSG00000022136	ENSMUST00000022734	Dnajc3	0.356221	no	174.758	173.014	162.517	188.742	20 nt	rep4	rep4	chr14,118980904,118980905,+	0.18152	0.874232
UGGGAUUAAACGCAAGAACCACCAU	14-qC1-1010	chr14,44943705,44943706,+	53.5582	73.4696	ORR1A4-int	ENSMUSG00000072980	ENSMUST00000110805	Oip5	-0.018061	no	174.648	159.905	187.66	176.38	20 nt	rep4	rep4	chr2,119609917,119609918,-	0.355476	0.843641
UGGGAUUAAACGCAUGAACCACCAU	14-qC1-1261	chr14,44774889,44774890,-	311.405	228.603	ORR1A4-int	ENSMUSG00000072980	ENSMUST00000110805	Oip5	-0.018061	no	174.648	159.905	187.66	176.38	21 nt	rep4	rep4	chr2,119609917,119609918,-	0.355476	0.843641
UGGGAUUAAACGCAUGAACCACCAU	14-qC1-1261	chr14,44774889,44774890,-	311.405	228.603	ORR1A4-int	ENSMUSG00000026353	ENSMUST00000027592	Ubxn4	0.0458551	no	343.255	389.294	305.422	335.049	20 nt	rep4	rep4	chr1,128279052,128279053,+	0.105887	0.494297
UGGGAUUAAACGCAUGAACCACCAU	14-qC1-1261	chr14,44774889,44774890,-	311.405	228.603	ORR1A4-int	ENSMUSG00000022391	ENSMUST00000052374	Rangap1	-0.185538	no	355.371	334.607	363.512	367.994	20 nt	rep4	rep4	chr15,81704728,81704729,-	0.397075	-0.576977
UGGGAUUAAACGCAUGAACCACCAU	14-qC1-1261	chr14,44774889,44774890,-	311.405	228.603	ORR1A4-int	ENSMUSG00000114354	ENSMUST00000224737	Gm34961	-0.283267	no	103.834	106.411	114.902	90.1893	20 nt	rep4	rep4	chr13,59823567,59823568,+	0.170175	-0.0832867
UGGGAUUAAACGCAUGAACCACCAU	14-qC1-1261	chr14,44774889,44774890,-	311.405	228.603	ORR1A4-int	ENSMUSG00000029729	ENSMUST00000019660	Zkscan1	0.315061	no	293.688	339.762	284.77	256.531	20 nt	rep4	rep4	chr5,138105819,138105820,+	0.155048	1.65645
UGGGAUUAAACGCAAGAACCACCAU	14-qC1-1010	chr14,44943705,44943706,+	53.5582	73.4696	ORR1A4-int	ENSMUSG00000032688	ENSMUST00000049248	Malt1	0.221716	no	106.977	110.959	97.3107	112.66	20 nt	rep4	rep4	chr18,65477395,65477396,+	0.710953	0.830604
UGGGAUUAAACGCAUGAACCACCAU	14-qC1-1261	chr14,44774889,44774890,-	311.405	228.603	ORR1A4-int	ENSMUSG00000032688	ENSMUST00000049248	Malt1	0.221716	no	106.977	110.959	97.3107	112.66	21 nt	rep4	rep4	chr18,65477395,65477396,+	0.710953	0.830604
UGGGAUUAAACGCAUGAACCACCAU	14-qC1-1261	chr14,44774889,44774890,-	311.405	228.603	ORR1A4-int	ENSMUSG00000038174	ENSMUST00000161600	Fam126b	0.317122	no	124.424	128.5	116.497	128.275	20 nt	rep4	rep4	chr1,58523792,58523793,-	0.185302	-0.60751
UGGGAUUAAACGCAUGAACCACCAU	14-qC1-1261	chr14,44774889,44774890,-	311.405	228.603	ORR1A4-int	ENSMUSG00000054752	ENSMUST00000132151	Fsd1l	0.385223	no	129.713	140.357	117.739	131.042	20 nt	rep4	rep4	chr4,53702229,53702230,+	0.109668	0.149226
UGGGAUUAAACGCAUGAACCACCAU	14-qC1-1261	chr14,44774889,44774890,-	311.405	228.603	ORR1A4-int	ENSMUSG00000042613	ENSMUST00000038942	Pbxip1	-0.199747	no	479.013	501.048	526.117	409.874	20 nt	rep4	rep4	chr3,89449978,89449979,+	0.230682	-0.744565
UGGGAUUAAACGCAUGAACCACCAU	14-qC1-1261	chr14,44774889,44774890,-	311.405	228.603	ORR1A4-int	ENSMUSG00000097579	ENSMUST00000180959	Gm26799	-0.0076235	no	1273.05	1397.6	1244.51	1177.05	20 nt	rep4	rep4	chr6,112703092,112703093,+	1.00592	-0.41844
UGGGAUUAAACGCAAGAACCACCAU	14-qC1-1010	chr14,44943705,44943706,+	53.5582	73.4696	ORR1A4-int	ENSMUSG00000057594	ENSMUST00000143233	Arl16	0.0642281	no	1457.79	1393.03	1597.17	1383.16	20 nt	rep4	rep4	chr11,120465262,120465263,-	0.121013	-0.633246
UGGGAUUAAACGCAUGAACCACCAU	14-qC1-1261	chr14,44774889,44774890,-	311.405	228.603	ORR1A4-int	ENSMUSG00000057594	ENSMUST00000143233	Arl16	0.0642281	no	1457.79	1393.03	1597.17	1383.16	21 nt	rep4	rep4	chr11,120465262,120465263,-	0.121013	-0.633246
UGGGAUUAAACGCAUGAACCACCAU	14-qC1-1261	chr14,44774889,44774890,-	311.405	228.603	ORR1A4-int	ENSMUSG00000024370	ENSMUST00000133181	Cdc23	0.057602	no	322.996	341.84	305.698	321.451	20 nt	rep4	rep4	chr18,34633029,34633030,-	0.38573	-0.983747
UGGGAUUAAACGCAAGAACCACCAU	14-qC1-1010	chr14,44943705,44943706,+	53.5582	73.4696	ORR1A4-int	ENSMUSG00000022400	ENSMUST00000023036	Rbx1	0.0429968	no	750.737	746.244	796.157	709.811	20 nt	rep4	rep4	chr15,81475984,81475985,+	0.200428	-0.641282
UGGGAUUAAACGCAUGAACCACCAU	14-qC1-1261	chr14,44774889,44774890,-	311.405	228.603	ORR1A4-int	ENSMUSG00000022400	ENSMUST00000023036	Rbx1	0.0429968	no	750.737	746.244	796.157	709.811	21 nt	rep4	rep4	chr15,81475984,81475985,+	0.200428	-0.641282
UGGGAUUAAACGCAUGAACCACCAU	14-qC1-1261	chr14,44774889,44774890,-	311.405	228.603	ORR1A4-int	ENSMUSG00000061759	ENSMUST00000118544	Armt1	0.260067	no	1334.56	1348.58	1218.67	1436.44	20 nt	rep4	rep4	chr10,4452217,4452218,+	0.347913	-0.720711
UACAGUUUCAGAGGGUGAGCCUAUU	1-qC1.3-637	chr1,57359588,57359589,-	31.3725	48.3826	ORR1B1	ENSMUSG00000097321	ENSMUST00000202024	1700028E10Rik	0.00942904	no	187.842	205.854	188.78	168.892	21 nt	rep1	rep1	chr5,151380516,151380517,+	0.258622	-0.73654
UACAGUUUCAGAGGUUCAGUCAGUC	5-qF-14508	chr5,113330821,113330822,-	383.603	624.014	ORR1B1	ENSMUSG00000074136	ENSMUST00000145562	4930513N10Rik	-0.163462	no	1010.96	1038.99	969.739	1024.14	g2-g15	rep1	rep1	chr8,95816439,95816440,+	0.270513	-0.505945
UACAGUUUCAGAGGGUGAGCCUAUU	1-qC1.3-637	chr1,57359588,57359589,-	31.3725	48.3826	ORR1B1	ENSMUSG00000097321	ENSMUST00000202024	1700028E10Rik	0.00942904	no	187.842	205.854	188.78	168.892	21 nt	rep1	rep2	chr5,151380516,151380517,+	0.258622	0.253668
UACAGUUUCAGAGGUUCAGUCAGUC	5-qF-14508	chr5,113330821,113330822,-	383.603	624.014	ORR1B1	ENSMUSG00000074136	ENSMUST00000145562	4930513N10Rik	-0.163462	no	1010.96	1038.99	969.739	1024.14	g2-g15	rep1	rep2	chr8,95816439,95816440,+	0.270513	0.379037
UGUGUUUGAAUGCUUGGCCAUAGGG	.	chr9,113319217,113319218,-	114.62	157.122	ORR1B1	ENSMUSG00000039298	ENSMUST00000144099	Cdk5rap2	0.0257555	no	257.623	261.409	231.098	280.362	g2-g15	rep1	rep2	chr4,70217456,70217457,-	0.561834	-0.753881
UACAGUUUCAGAGGGUGAGCCUAUU	1-qC1.3-637	chr1,57359588,57359589,-	31.3725	48.3826	ORR1B1	ENSMUSG00000097321	ENSMUST00000202024	1700028E10Rik	0.00942904	no	187.842	205.854	188.78	168.892	21 nt	rep1	rep3	chr5,151380516,151380517,+	0.258622	0.612271
UACAGUUUCAGAGGUUCAGUCAGUC	5-qF-14508	chr5,113330821,113330822,-	383.603	624.014	ORR1B1	ENSMUSG00000074136	ENSMUST00000145562	4930513N10Rik	-0.163462	no	1010.96	1038.99	969.739	1024.14	g2-g15	rep1	rep3	chr8,95816439,95816440,+	0.270513	-0.146772
UGUGUUUGAAUGCUUGGCCAUAGGG	.	chr9,113319217,113319218,-	114.62	157.122	ORR1B1	ENSMUSG00000039298	ENSMUST00000144099	Cdk5rap2	0.0257555	no	257.623	261.409	231.098	280.362	g2-g15	rep1	rep3	chr4,70217456,70217457,-	0.561834	-0.0696238
UACAGUUUCAGAGGGUGAGCCUAUU	1-qC1.3-637	chr1,57359588,57359589,-	31.3725	48.3826	ORR1B1	ENSMUSG00000097321	ENSMUST00000202024	1700028E10Rik	0.00942904	no	187.842	205.854	188.78	168.892	21 nt	rep1	rep4	chr5,151380516,151380517,+	0.258622	-0.626572
UACAGUUUCAGAGGUUCAGUCAGUC	5-qF-14508	chr5,113330821,113330822,-	383.603	624.014	ORR1B1	ENSMUSG00000074136	ENSMUST00000145562	4930513N10Rik	-0.163462	no	1010.96	1038.99	969.739	1024.14	g2-g15	rep1	rep4	chr8,95816439,95816440,+	0.270513	-0.751966
UGUGUUUGAAUGCUUGGCCAUAGGG	.	chr9,113319217,113319218,-	114.62	157.122	ORR1B1	ENSMUSG00000039298	ENSMUST00000144099	Cdk5rap2	0.0257555	no	257.623	261.409	231.098	280.362	g2-g15	rep1	rep4	chr4,70217456,70217457,-	0.561834	-0.543376
UACAGUUUCAGAGGGUGAGCCUAUU	1-qC1.3-637	chr1,57359588,57359589,-	31.3725	48.3826	ORR1B1	ENSMUSG00000097321	ENSMUST00000202024	1700028E10Rik	0.00942904	no	187.842	205.854	188.78	168.892	21 nt	rep2	rep1	chr5,151380516,151380517,+	0.294878	-0.925813
UACAGUUUCAGAGGGUGAGCCUAUU	1-qC1.3-637	chr1,57359588,57359589,-	31.3725	48.3826	ORR1B1	ENSMUSG00000097321	ENSMUST00000202024	1700028E10Rik	0.00942904	no	187.842	205.854	188.78	168.892	21 nt	rep2	rep2	chr5,151380516,151380517,+	0.294878	0.0643945
UACAGUUUCAGAGGUUCAGUCAGUC	5-qF-14508	chr5,113330821,113330822,-	383.603	624.014	ORR1B1	ENSMUSG00000074136	ENSMUST00000145562	4930513N10Rik	-0.163462	no	1010.96	1038.99	969.739	1024.14	g2-g15	rep2	rep2	chr8,95816439,95816440,+	0.573902	-0.706069
UGACACUGUAAGCCAGCCCCGAUUA	8-qC5-2209	chr8,93423342,93423343,-	21.83	27.9123	ORR1B1	ENSMUSG00000025894	ENSMUST00000051589	Aasdhppt	0.19434	no	188.169	200.7	186.476	177.332	21 nt	rep2	rep2	chr9,4295871,4295872,-	0.107805	-0.796189
UACAGUUUCAGAGGGUGAGCCUAUU	1-qC1.3-637	chr1,57359588,57359589,-	31.3725	48.3826	ORR1B1	ENSMUSG00000097321	ENSMUST00000202024	1700028E10Rik	0.00942904	no	187.842	205.854	188.78	168.892	21 nt	rep2	rep3	chr5,151380516,151380517,+	0.294878	0.422998
UGUGUUUGAAUGCUUGGCCAUAGGG	.	chr9,113319217,113319218,-	114.62	157.122	ORR1B1	ENSMUSG00000039298	ENSMUST00000144099	Cdk5rap2	0.0257555	no	257.623	261.409	231.098	280.362	g2-g15	rep2	rep3	chr4,70217456,70217457,-	0.846585	-0.661135
UACAGUUUCAGAGGGUGAGCCUAUU	1-qC1.3-637	chr1,57359588,57359589,-	31.3725	48.3826	ORR1B1	ENSMUSG00000040658	ENSMUST00000046497	Dnph1	-0.222235	no	542.552	462.852	597.682	567.121	20 nt	rep2	rep3	chr17,46499581,46499582,+	0.126829	-0.885839
UACAGUUUCAGAGGUUCAGUCAGUC	5-qF-14508	chr5,113330821,113330822,-	383.603	624.014	ORR1B1	ENSMUSG00000040658	ENSMUST00000046497	Dnph1	-0.222235	no	542.552	462.852	597.682	567.121	20 nt	rep2	rep3	chr17,46499581,46499582,+	0.126829	-0.885839
UACAGUUUCAGAGGGUGAGCCUAUU	1-qC1.3-637	chr1,57359588,57359589,-	31.3725	48.3826	ORR1B1	ENSMUSG00000097321	ENSMUST00000202024	1700028E10Rik	0.00942904	no	187.842	205.854	188.78	168.892	21 nt	rep2	rep4	chr5,151380516,151380517,+	0.294878	-0.815845
UACAGUUUCAGAGGUUCAGUCAGUC	5-qF-14508	chr5,113330821,113330822,-	383.603	624.014	ORR1B1	ENSMUSG00000074136	ENSMUST00000145562	4930513N10Rik	-0.163462	no	1010.96	1038.99	969.739	1024.14	g2-g15	rep3	rep1	chr8,95816439,95816440,+	0.273965	-0.524238
UGACACUGUAAGCCAGCCCCGAUUA	8-qC5-2209	chr8,93423342,93423343,-	21.83	27.9123	ORR1B1	ENSMUSG00000022008	ENSMUST00000022585	Gpalpp1	0.0717755	no	142.442	156.838	131.521	138.967	20 nt	rep3	rep1	chr14,76089362,76089363,-	0.112396	-0.256756
UGUGUUUGAAUGCUUGGCCAUAGGG	.	chr9,113319217,113319218,-	114.62	157.122	ORR1B1	ENSMUSG00000039298	ENSMUST00000144099	Cdk5rap2	0.0257555	no	257.623	261.409	231.098	280.362	g2-g15	rep3	rep1	chr4,70217456,70217457,-	0.147519	0.83636
UACAGUUUCAGAGGGUGAGCCUAUU	1-qC1.3-637	chr1,57359588,57359589,-	31.3725	48.3826	ORR1B1	ENSMUSG00000097321	ENSMUST00000202024	1700028E10Rik	0.00942904	no	187.842	205.854	188.78	168.892	21 nt	rep3	rep1	chr5,151380516,151380517,+	0.11942	0.378261
UACAGUUUCAGAGGUUCAGUCAGUC	5-qF-14508	chr5,113330821,113330822,-	383.603	624.014	ORR1B1	ENSMUSG00000074136	ENSMUST00000145562	4930513N10Rik	-0.163462	no	1010.96	1038.99	969.739	1024.14	g2-g15	rep3	rep2	chr8,95816439,95816440,+	0.273965	0.360743
UGUGUUUGAAUGCUUGGCCAUAGGG	.	chr9,113319217,113319218,-	114.62	157.122	ORR1B1	ENSMUSG00000039298	ENSMUST00000144099	Cdk5rap2	0.0257555	no	257.623	261.409	231.098	280.362	g2-g15	rep3	rep2	chr4,70217456,70217457,-	0.147519	1.17536
UACAGUUUCAGAGGGUGAGCCUAUU	1-qC1.3-637	chr1,57359588,57359589,-	31.3725	48.3826	ORR1B1	ENSMUSG00000097321	ENSMUST00000202024	1700028E10Rik	0.00942904	no	187.842	205.854	188.78	168.892	21 nt	rep3	rep2	chr5,151380516,151380517,+	0.11942	1.36847
UACAGUUUCAGAGGUUCAGUCAGUC	5-qF-14508	chr5,113330821,113330822,-	383.603	624.014	ORR1B1	ENSMUSG00000074136	ENSMUST00000145562	4930513N10Rik	-0.163462	no	1010.96	1038.99	969.739	1024.14	g2-g15	rep3	rep3	chr8,95816439,95816440,+	0.273965	-0.165066
UGUGUUUGAAUGCUUGGCCAUAGGG	.	chr9,113319217,113319218,-	114.62	157.122	ORR1B1	ENSMUSG00000039298	ENSMUST00000144099	Cdk5rap2	0.0257555	no	257.623	261.409	231.098	280.362	g2-g15	rep3	rep3	chr4,70217456,70217457,-	0.147519	1.85962
UACAGUUUCAGAGGGUGAGCCUAUU	1-qC1.3-637	chr1,57359588,57359589,-	31.3725	48.3826	ORR1B1	ENSMUSG00000097321	ENSMUST00000202024	1700028E10Rik	0.00942904	no	187.842	205.854	188.78	168.892	21 nt	rep3	rep3	chr5,151380516,151380517,+	0.11942	1.72707
UACAGUUUCAGAGGUUCAGUCAGUC	5-qF-14508	chr5,113330821,113330822,-	383.603	624.014	ORR1B1	ENSMUSG00000074136	ENSMUST00000145562	4930513N10Rik	-0.163462	no	1010.96	1038.99	969.739	1024.14	g2-g15	rep3	rep4	chr8,95816439,95816440,+	0.273965	-0.770259
UGUGUUUGAAUGCUUGGCCAUAGGG	.	chr9,113319217,113319218,-	114.62	157.122	ORR1B1	ENSMUSG00000039298	ENSMUST00000144099	Cdk5rap2	0.0257555	no	257.623	261.409	231.098	280.362	g2-g15	rep3	rep4	chr4,70217456,70217457,-	0.147519	1.38587
UACAGUUUCAGAGGGUGAGCCUAUU	1-qC1.3-637	chr1,57359588,57359589,-	31.3725	48.3826	ORR1B1	ENSMUSG00000097321	ENSMUST00000202024	1700028E10Rik	0.00942904	no	187.842	205.854	188.78	168.892	21 nt	rep3	rep4	chr5,151380516,151380517,+	0.11942	0.488229
UACAGUUUCAGAGGUUCAGUCAGUC	5-qF-14508	chr5,113330821,113330822,-	383.603	624.014	ORR1B1	ENSMUSG00000074136	ENSMUST00000145562	4930513N10Rik	-0.163462	no	1010.96	1038.99	969.739	1024.14	g2-g15	rep4	rep1	chr8,95816439,95816440,+	0.177738	0.100001
UGUGUUUGAAUGCUUGGCCAUAGGG	.	chr9,113319217,113319218,-	114.62	157.122	ORR1B1	ENSMUSG00000039298	ENSMUST00000144099	Cdk5rap2	0.0257555	no	257.623	261.409	231.098	280.362	g2-g15	rep4	rep1	chr4,70217456,70217457,-	0.291188	-0.14469
UACAGUUUCAGAGGGUGAGCCUAUU	1-qC1.3-637	chr1,57359588,57359589,-	31.3725	48.3826	ORR1B1	ENSMUSG00000097321	ENSMUST00000202024	1700028E10Rik	0.00942904	no	187.842	205.854	188.78	168.892	21 nt	rep4	rep1	chr5,151380516,151380517,+	0.18152	-0.225823
UGACACUGUAAGCCAGCCCCGAUUA	8-qC5-2209	chr8,93423342,93423343,-	21.83	27.9123	ORR1B1	ENSMUSG00000014547	ENSMUST00000014691	Wdfy2	0.132932	no	92.4311	98.743	80.3123	98.2379	20 nt	rep4	rep1	chr14,62960219,62960220,+	0.109668	-0.788348
UACAGUUUCAGAGGUUCAGUCAGUC	5-qF-14508	chr5,113330821,113330822,-	383.603	624.014	ORR1B1	ENSMUSG00000074136	ENSMUST00000145562	4930513N10Rik	-0.163462	no	1010.96	1038.99	969.739	1024.14	g2-g15	rep4	rep2	chr8,95816439,95816440,+	0.177738	0.984983
UGUGUUUGAAUGCUUGGCCAUAGGG	.	chr9,113319217,113319218,-	114.62	157.122	ORR1B1	ENSMUSG00000039298	ENSMUST00000144099	Cdk5rap2	0.0257555	no	257.623	261.409	231.098	280.362	g2-g15	rep4	rep2	chr4,70217456,70217457,-	0.291188	0.194312
UACAGUUUCAGAGGGUGAGCCUAUU	1-qC1.3-637	chr1,57359588,57359589,-	31.3725	48.3826	ORR1B1	ENSMUSG00000097321	ENSMUST00000202024	1700028E10Rik	0.00942904	no	187.842	205.854	188.78	168.892	21 nt	rep4	rep2	chr5,151380516,151380517,+	0.18152	0.764384
UGACACUGUAAGCCAGCCCCGAUUA	8-qC5-2209	chr8,93423342,93423343,-	21.83	27.9123	ORR1B1	ENSMUSG00000014547	ENSMUST00000014691	Wdfy2	0.132932	no	92.4311	98.743	80.3123	98.2379	20 nt	rep4	rep2	chr14,62960219,62960220,+	0.109668	-0.972909
UACAGUUUCAGAGGUUCAGUCAGUC	5-qF-14508	chr5,113330821,113330822,-	383.603	624.014	ORR1B1	ENSMUSG00000074136	ENSMUST00000145562	4930513N10Rik	-0.163462	no	1010.96	1038.99	969.739	1024.14	g2-g15	rep4	rep3	chr8,95816439,95816440,+	0.177738	0.459173
UGUGUUUGAAUGCUUGGCCAUAGGG	.	chr9,113319217,113319218,-	114.62	157.122	ORR1B1	ENSMUSG00000039298	ENSMUST00000144099	Cdk5rap2	0.0257555	no	257.623	261.409	231.098	280.362	g2-g15	rep4	rep3	chr4,70217456,70217457,-	0.291188	0.878569
UACAGUUUCAGAGGGUGAGCCUAUU	1-qC1.3-637	chr1,57359588,57359589,-	31.3725	48.3826	ORR1B1	ENSMUSG00000097321	ENSMUST00000202024	1700028E10Rik	0.00942904	no	187.842	205.854	188.78	168.892	21 nt	rep4	rep3	chr5,151380516,151380517,+	0.18152	1.12299
UGACACUGUAAGCCAGCCCCGAUUA	8-qC5-2209	chr8,93423342,93423343,-	21.83	27.9123	ORR1B1	ENSMUSG00000014547	ENSMUST00000014691	Wdfy2	0.132932	no	92.4311	98.743	80.3123	98.2379	20 nt	rep4	rep3	chr14,62960219,62960220,+	0.109668	0.171906
UACAGUUUCAGAGGUUCAGUCAGUC	5-qF-14508	chr5,113330821,113330822,-	383.603	624.014	ORR1B1	ENSMUSG00000074136	ENSMUST00000145562	4930513N10Rik	-0.163462	no	1010.96	1038.99	969.739	1024.14	g2-g15	rep4	rep4	chr8,95816439,95816440,+	0.177738	-0.14602
UGUGUUUGAAUGCUUGGCCAUAGGG	.	chr9,113319217,113319218,-	114.62	157.122	ORR1B1	ENSMUSG00000039298	ENSMUST00000144099	Cdk5rap2	0.0257555	no	257.623	261.409	231.098	280.362	g2-g15	rep4	rep4	chr4,70217456,70217457,-	0.291188	0.404817
UACAGUUUCAGAGGGUGAGCCUAUU	1-qC1.3-637	chr1,57359588,57359589,-	31.3725	48.3826	ORR1B1	ENSMUSG00000097321	ENSMUST00000202024	1700028E10Rik	0.00942904	no	187.842	205.854	188.78	168.892	21 nt	rep4	rep4	chr5,151380516,151380517,+	0.18152	-0.115855
UGACACUGUAAGCCAGCCCCGAUUA	8-qC5-2209	chr8,93423342,93423343,-	21.83	27.9123	ORR1B1	ENSMUSG00000014547	ENSMUST00000014691	Wdfy2	0.132932	no	92.4311	98.743	80.3123	98.2379	20 nt	rep4	rep4	chr14,62960219,62960220,+	0.109668	-0.993728
UGUGAUUAAAGGCGUGCACUACCAU	5-qF-14508	chr5,113330338,113330339,-	766.724	666.729	ORR1B1-int	ENSMUSG00000022400	ENSMUST00000023036	Rbx1	0.0429968	no	750.737	746.244	796.157	709.811	20 nt	rep1	rep1	chr15,81475984,81475985,+	0.187278	0.223884
UGUGAUUAAAGGCGUGCACUACCAU	5-qF-14508	chr5,113330338,113330339,-	766.724	666.729	ORR1B1-int	ENSMUSG00000032400	ENSMUST00000122091	Zwilch	0.201051	no	339.911	374.479	298.73	346.524	20 nt	rep1	rep1	chr9,64137392,64137393,-	0.882882	-0.36249
UGUGAUUAAAGGCGUGCACUACCAU	5-qF-14508	chr5,113330338,113330339,-	766.724	666.729	ORR1B1-int	ENSMUSG00000028318	ENSMUST00000133157	Polr1e	0.0569384	no	312.225	326.032	310.896	299.746	g4-g17	rep1	rep1	chr4,45032538,45032539,+	0.231868	-0.669204
UGUGAUUAAAGGCGUGCACUACCAU	5-qF-14508	chr5,113330338,113330339,-	766.724	666.729	ORR1B1-int	ENSMUSG00000062376	ENSMUST00000074912	Borcs7	0.185513	no	496.721	485.857	542.913	461.392	20 nt	rep1	rep1	chr19,46701688,46701689,+	0.639123	0.385489
UGUGAUUAAAGGCGUGCACUACCAU	5-qF-14508	chr5,113330338,113330339,-	766.724	666.729	ORR1B1-int	ENSMUSG00000032688	ENSMUST00000049248	Malt1	0.221716	no	106.977	110.959	97.3107	112.66	20 nt	rep1	rep1	chr18,65477395,65477396,+	0.957198	0.545412
UGUGAUUAAAGGCGUGCACUACCAU	5-qF-14508	chr5,113330338,113330339,-	766.724	666.729	ORR1B1-int	ENSMUSG00000034371	ENSMUST00000037678	Tkfc	-0.167743	no	2473.02	2251.53	2601.18	2566.34	g4-g17	rep1	rep1	chr19,10592305,10592306,-	1.48336	-0.267468
UGUGAUUAAAGGCGUGCACUACCAU	5-qF-14508	chr5,113330338,113330339,-	766.724	666.729	ORR1B1-int	ENSMUSG00000097345	ENSMUST00000180841	AA543186	-0.20803	no	941.957	850.293	1144.19	831.387	g4-g17	rep1	rep1	chr2,25328073,25328074,-	0.704522	-0.284223
UGUGAUUAAAGGCGUGCACUACCAU	5-qF-14508	chr5,113330338,113330339,-	766.724	666.729	ORR1B1-int	ENSMUSG00000040596	ENSMUST00000169324	Pogk	0.0629212	no	294.311	285.75	297.091	300.092	g4-g17	rep1	rep1	chr1,166395235,166395236,-	0.597506	0.377276
UGUGAUUAAAGGCGUGCACUACCAU	5-qF-14508	chr5,113330338,113330339,-	766.724	666.729	ORR1B1-int	ENSMUSG00000042626	ENSMUST00000107417	Shc1	-0.0359811	no	637.838	594.564	690.356	628.594	g2-g15	rep1	rep1	chr3,89429107,89429108,+	1.2069	-0.5687
UGUGAUUAAAGGCGUGCACUACCAU	5-qF-14508	chr5,113330338,113330339,-	766.724	666.729	ORR1B1-int	ENSMUSG00000027959	ENSMUST00000029571	Sass6	0.252416	no	428.071	444.56	389.632	450.022	g4-g17	rep1	rep1	chr3,116629558,116629559,+	0.148633	-0.00456925
UGUGAUUAAAGGCGUGCACUACCAU	5-qF-14508	chr5,113330338,113330339,-	766.724	666.729	ORR1B1-int	ENSMUSG00000072980	ENSMUST00000110805	Oip5	-0.018061	no	174.648	159.905	187.66	176.38	20 nt	rep1	rep1	chr2,119609917,119609918,-	1.03449	0.235867
UGUGAUUAAAGGCGUGCACUACCAU	5-qF-14508	chr5,113330338,113330339,-	766.724	666.729	ORR1B1-int	ENSMUSG00000078653	ENSMUST00000153438	Cntd1	0.342609	no	1467.04	1527.86	1444.68	1428.58	g4-g17	rep1	rep1	chr11,101294455,101294456,+	0.17836	-0.489998
UGUGAUUAAAGGCGUGCACUACCAU	5-qF-14508	chr5,113330338,113330339,-	766.724	666.729	ORR1B1-int	ENSMUSG00000052557	ENSMUST00000162997	Gan	0.0166422	no	428.313	418.66	415.4	450.879	21 nt	rep1	rep1	chr8,117215001,117215002,+	0.805592	-0.162754
UGUGAUUAAAGGCGUGCACUACCAU	5-qF-14508	chr5,113330338,113330339,-	766.724	666.729	ORR1B1-int	ENSMUSG00000092417	ENSMUST00000173380	Gpank1	-0.347145	no	1504.91	1334.22	1724.78	1455.74	g4-g17	rep1	rep1	chr17,35122392,35122393,+	0.428064	-0.530641
UGUGAUUAAAGGCGUGCACUACCAU	5-qF-14508	chr5,113330338,113330339,-	766.724	666.729	ORR1B1-int	ENSMUSG00000074797	ENSMUST00000103193	Itpa	-0.0625895	no	520.469	497.908	547.251	516.249	20 nt	rep1	rep1	chr2,130681297,130681298,+	0.906663	0.543767
UGUGAUUAAAGGCGUGCACUACCAU	5-qF-14508	chr5,113330338,113330339,-	766.724	666.729	ORR1B1-int	ENSMUSG00000030231	ENSMUST00000087622	Plekha5	0.0192084	no	517.196	551.419	446.165	554.003	g4-g17	rep1	rep1	chr6,140595545,140595546,+	0.288349	-0.689986
UGUGAUUAAAGGCGUGCACUACCAU	5-qF-14508	chr5,113330338,113330339,-	766.724	666.729	ORR1B1-int	ENSMUSG00000030306	ENSMUST00000060095	Tmtc1	0.197034	no	85.4054	86.8421	78.2272	91.1468	20 nt	rep1	rep1	chr6,148233970,148233971,-	0.653986	-0.709963
UGUGAUUAAAGGCGUGCACUACCAU	5-qF-14508	chr5,113330338,113330339,-	766.724	666.729	ORR1B1-int	ENSMUSG00000022789	ENSMUST00000023477	Dnm1l	0.19479	no	27.7766	30.7658	26.766	25.798	20 nt	rep1	rep1	chr16,16312914,16312915,-	0.112961	-0.942062
UGUGAUUAAAGGCGUGCACUACCAU	5-qF-14508	chr5,113330338,113330339,-	766.724	666.729	ORR1B1-int	ENSMUSG00000046312	ENSMUST00000054920	AI464131	-0.0741428	no	626.261	569.824	683.153	625.806	g4-g17	rep1	rep1	chr4,41497010,41497011,-	1.14448	-0.116137
UGUGAUUAAAGGCGUGCACUACCAU	5-qF-14508	chr5,113330338,113330339,-	766.724	666.729	ORR1B1-int	ENSMUSG00000026926	ENSMUST00000076431	Pmpca	0.010673	no	948.927	880.661	1018.1	948.02	g4-g17	rep1	rep1	chr2,26396522,26396523,+	1.58443	-0.531795
UGUGAUUAAAGGCGUGCACUACCAU	5-qF-14508	chr5,113330338,113330339,-	766.724	666.729	ORR1B1-int	ENSMUSG00000036372	ENSMUST00000153854	Tmem258	0.0631203	no	1118.38	1014.51	1257.63	1083	20 nt	rep1	rep1	chr19,10205777,10205778,+	0.160524	-0.138689
UGUGAUUAAAGGCGUGCACUACCAU	5-qF-14508	chr5,113330338,113330339,-	766.724	666.729	ORR1B1-int	ENSMUSG00000006464	ENSMUST00000053506	Bbs1	-0.0269352	no	1582.85	1641.38	1539.62	1567.55	20 nt	rep1	rep1	chr19,4887631,4887632,-	1.62605	0.654068
UGUGAUUAAAGGCGUGCACUACCAU	5-qF-14508	chr5,113330338,113330339,-	766.724	666.729	ORR1B1-int	ENSMUSG00000013833	ENSMUST00000166964	Med16	-0.467429	no	2538.58	2259.41	2689.47	2666.86	20 nt	rep1	rep1	chr10,79908283,79908284,-	0.746139	-0.809692
UGUGAUUAAAGGCGUGCACUACCAU	5-qF-14508	chr5,113330338,113330339,-	766.724	666.729	ORR1B1-int	ENSMUSG00000073643	ENSMUST00000113512	Wdfy1	0.123615	no	185.953	196.523	169.954	191.382	g4-g17	rep1	rep1	chr1,79704146,79704147,-	0.107016	-0.115603
UGUGAUUAAAGGCGUGCACUACCAU	5-qF-14508	chr5,113330338,113330339,-	766.724	666.729	ORR1B1-int	ENSMUSG00000027326	ENSMUST00000028802	Knl1	0.649655	yes	617.616	700.154	551.368	601.326	20 nt	rep1	rep1	chr2,119104339,119104340,+	0.169442	-0.744623
UGUGAUUAAAGGCGUGCACUACCAU	5-qF-14508	chr5,113330338,113330339,-	766.724	666.729	ORR1B1-int	ENSMUSG00000061759	ENSMUST00000118544	Armt1	0.260067	no	1334.56	1348.58	1218.67	1436.44	21 nt	rep1	rep1	chr10,4452217,4452218,+	0.231868	0.319118
UGUGAUUAAAGGCGUGCACUACCAU	5-qF-14508	chr5,113330338,113330339,-	766.724	666.729	ORR1B1-int	ENSMUSG00000021890	ENSMUST00000022446	Eaf1	0.0641792	no	362.852	399.618	355.826	333.113	g4-g17	rep1	rep1	chr14,31508147,31508148,+	0.645068	-0.929618
UGUGAUUAAAGGCGUGCACUACCAU	5-qF-14508	chr5,113330338,113330339,-	766.724	666.729	ORR1B1-int	ENSMUSG00000102112	ENSMUST00000187218	1810041H14Rik	-0.517439	no	176.222	194.476	208.357	125.833	g4-g17	rep1	rep1	chr14,121878174,121878175,-	0.552916	-0.747872
UGUGAUUAAAGGCGUGCACUACCAU	5-qF-14508	chr5,113330338,113330339,-	766.724	666.729	ORR1B1-int	ENSMUSG00000022400	ENSMUST00000023036	Rbx1	0.0429968	no	750.737	746.244	796.157	709.811	20 nt	rep1	rep2	chr15,81475984,81475985,+	0.187278	-0.233046
UGUGAUUAAAGGCGUGCACUACCAU	5-qF-14508	chr5,113330338,113330339,-	766.724	666.729	ORR1B1-int	ENSMUSG00000032400	ENSMUST00000122091	Zwilch	0.201051	no	339.911	374.479	298.73	346.524	20 nt	rep1	rep2	chr9,64137392,64137393,-	0.882882	-0.0295172
UGUGAUUAAAGGCGUGCACUACCAU	5-qF-14508	chr5,113330338,113330339,-	766.724	666.729	ORR1B1-int	ENSMUSG00000074212	ENSMUST00000090178	Dnajb14	0.00652367	no	223.192	232.995	199.77	236.81	g4-g17	rep1	rep2	chr3,137909237,137909238,+	0.225923	-0.185522
UGUGAUUAAAGGCGUGCACUACCAU	5-qF-14508	chr5,113330338,113330339,-	766.724	666.729	ORR1B1-int	ENSMUSG00000022533	ENSMUST00000100013	Atp13a3	0.322936	no	85.3364	89.9004	75.1365	90.9724	g4-g17	rep1	rep2	chr16,30314997,30314998,-	0.22295	-0.581447
UGUGAUUAAAGGCGUGCACUACCAU	5-qF-14508	chr5,113330338,113330339,-	766.724	666.729	ORR1B1-int	ENSMUSG00000062376	ENSMUST00000074912	Borcs7	0.185513	no	496.721	485.857	542.913	461.392	20 nt	rep1	rep2	chr19,46701688,46701689,+	0.639123	0.217092
UGUGAUUAAAGGCGUGCACUACCAU	5-qF-14508	chr5,113330338,113330339,-	766.724	666.729	ORR1B1-int	ENSMUSG00000032688	ENSMUST00000049248	Malt1	0.221716	no	106.977	110.959	97.3107	112.66	20 nt	rep1	rep2	chr18,65477395,65477396,+	0.957198	0.591542
UGUGAUUAAAGGCGUGCACUACCAU	5-qF-14508	chr5,113330338,113330339,-	766.724	666.729	ORR1B1-int	ENSMUSG00000038174	ENSMUST00000161600	Fam126b	0.317122	no	124.424	128.5	116.497	128.275	20 nt	rep1	rep2	chr1,58523792,58523793,-	0.451845	-0.439565
UGUGAUUAAAGGCGUGCACUACCAU	5-qF-14508	chr5,113330338,113330339,-	766.724	666.729	ORR1B1-int	ENSMUSG00000042599	ENSMUST00000002305	Kdm7a	0.420635	no	72.3882	76.8715	66.021	74.2722	20 nt	rep1	rep2	chr6,39139809,39139810,-	0.211059	-0.350371
UGUGAUUAAAGGCGUGCACUACCAU	5-qF-14508	chr5,113330338,113330339,-	766.724	666.729	ORR1B1-int	ENSMUSG00000034371	ENSMUST00000037678	Tkfc	-0.167743	no	2473.02	2251.53	2601.18	2566.34	g4-g17	rep1	rep2	chr19,10592305,10592306,-	1.48336	-0.737259
UGUGAUUAAAGGCGUGCACUACCAU	5-qF-14508	chr5,113330338,113330339,-	766.724	666.729	ORR1B1-int	ENSMUSG00000097345	ENSMUST00000180841	AA543186	-0.20803	no	941.957	850.293	1144.19	831.387	g4-g17	rep1	rep2	chr2,25328073,25328074,-	0.704522	-0.201845
UGUGAUUAAAGGCGUGCACUACCAU	5-qF-14508	chr5,113330338,113330339,-	766.724	666.729	ORR1B1-int	ENSMUSG00000040596	ENSMUST00000169324	Pogk	0.0629212	no	294.311	285.75	297.091	300.092	g4-g17	rep1	rep2	chr1,166395235,166395236,-	0.597506	0.659282
UGUGAUUAAAGGCGUGCACUACCAU	5-qF-14508	chr5,113330338,113330339,-	766.724	666.729	ORR1B1-int	ENSMUSG00000042626	ENSMUST00000107417	Shc1	-0.0359811	no	637.838	594.564	690.356	628.594	g2-g15	rep1	rep2	chr3,89429107,89429108,+	1.2069	-0.162748
UGUGAUUAAAGGCGUGCACUACCAU	5-qF-14508	chr5,113330338,113330339,-	766.724	666.729	ORR1B1-int	ENSMUSG00000027959	ENSMUST00000029571	Sass6	0.252416	no	428.071	444.56	389.632	450.022	g4-g17	rep1	rep2	chr3,116629558,116629559,+	0.148633	0.191139
UGUGAUUAAAGGCGUGCACUACCAU	5-qF-14508	chr5,113330338,113330339,-	766.724	666.729	ORR1B1-int	ENSMUSG00000013833	ENSMUST00000165684	Med16	-0.467429	no	2538.58	2259.41	2689.47	2666.86	g4-g17	rep1	rep2	chr10,79895053,79895054,-	0.389419	-0.590194
UGUGAUUAAAGGCGUGCACUACCAU	5-qF-14508	chr5,113330338,113330339,-	766.724	666.729	ORR1B1-int	ENSMUSG00000072980	ENSMUST00000110805	Oip5	-0.018061	no	174.648	159.905	187.66	176.38	20 nt	rep1	rep2	chr2,119609917,119609918,-	1.03449	0.394241
UGUGAUUAAAGGCGUGCACUACCAU	5-qF-14508	chr5,113330338,113330339,-	766.724	666.729	ORR1B1-int	ENSMUSG00000052557	ENSMUST00000162997	Gan	0.0166422	no	428.313	418.66	415.4	450.879	21 nt	rep1	rep2	chr8,117215001,117215002,+	0.805592	0.153519
UGUGAUUAAAGGCGUGCACUACCAU	5-qF-14508	chr5,113330338,113330339,-	766.724	666.729	ORR1B1-int	ENSMUSG00000021668	ENSMUST00000022172	Polk	0.0137853	no	188.725	223.91	175.663	166.603	g4-g17	rep1	rep2	chr13,96481215,96481216,-	0.75803	-0.327086
UGUGAUUAAAGGCGUGCACUACCAU	5-qF-14508	chr5,113330338,113330339,-	766.724	666.729	ORR1B1-int	ENSMUSG00000074797	ENSMUST00000103193	Itpa	-0.0625895	no	520.469	497.908	547.251	516.249	20 nt	rep1	rep2	chr2,130681297,130681298,+	0.906663	0.301598
UGUGAUUAAAGGCGUGCACUACCAU	5-qF-14508	chr5,113330338,113330339,-	766.724	666.729	ORR1B1-int	ENSMUSG00000030231	ENSMUST00000087622	Plekha5	0.0192084	no	517.196	551.419	446.165	554.003	g4-g17	rep1	rep2	chr6,140595545,140595546,+	0.288349	-0.145193
UGUGAUUAAAGGCGUGCACUACCAU	5-qF-14508	chr5,113330338,113330339,-	766.724	666.729	ORR1B1-int	ENSMUSG00000030306	ENSMUST00000060095	Tmtc1	0.197034	no	85.4054	86.8421	78.2272	91.1468	20 nt	rep1	rep2	chr6,148233970,148233971,-	0.653986	-0.200628
UGUGAUUAAAGGCGUGCACUACCAU	5-qF-14508	chr5,113330338,113330339,-	766.724	666.729	ORR1B1-int	ENSMUSG00000022789	ENSMUST00000023477	Dnm1l	0.19479	no	27.7766	30.7658	26.766	25.798	20 nt	rep1	rep2	chr16,16312914,16312915,-	0.112961	-0.816283
UGUGAUUAAAGGCGUGCACUACCAU	5-qF-14508	chr5,113330338,113330339,-	766.724	666.729	ORR1B1-int	ENSMUSG00000046312	ENSMUST00000054920	AI464131	-0.0741428	no	626.261	569.824	683.153	625.806	g4-g17	rep1	rep2	chr4,41497010,41497011,-	1.14448	0.0661404
UGUGAUUAAAGGCGUGCACUACCAU	5-qF-14508	chr5,113330338,113330339,-	766.724	666.729	ORR1B1-int	ENSMUSG00000074994	ENSMUST00000117237	Qser1	0.349692	no	88.5303	95.6786	79.675	90.2372	21 nt	rep1	rep2	chr2,104757528,104757529,-	0.17836	-0.571469
UGUGAUUAAAGGCGUGCACUACCAU	5-qF-14508	chr5,113330338,113330339,-	766.724	666.729	ORR1B1-int	ENSMUSG00000071866	ENSMUST00000155824	Ppia	-0.0599492	no	1732.69	1661.57	1774.81	1761.68	g4-g17	rep1	rep2	chr11,6416912,6416913,+	2.01249	-0.701565
UGUGAUUAAAGGCGUGCACUACCAU	5-qF-14508	chr5,113330338,113330339,-	766.724	666.729	ORR1B1-int	ENSMUSG00000026926	ENSMUST00000076431	Pmpca	0.010673	no	948.927	880.661	1018.1	948.02	g4-g17	rep1	rep2	chr2,26396522,26396523,+	1.58443	-0.572122
UGUGAUUAAAGGCGUGCACUACCAU	5-qF-14508	chr5,113330338,113330339,-	766.724	666.729	ORR1B1-int	ENSMUSG00000042613	ENSMUST00000038942	Pbxip1	-0.199747	no	479.013	501.048	526.117	409.874	g4-g17	rep1	rep2	chr3,89449978,89449979,+	0.481572	-0.885129
UGUGAUUAAAGGCGUGCACUACCAU	5-qF-14508	chr5,113330338,113330339,-	766.724	666.729	ORR1B1-int	ENSMUSG00000036372	ENSMUST00000153854	Tmem258	0.0631203	no	1118.38	1014.51	1257.63	1083	20 nt	rep1	rep2	chr19,10205777,10205778,+	0.160524	0.0444867
UGUGAUUAAAGGCGUGCACUACCAU	5-qF-14508	chr5,113330338,113330339,-	766.724	666.729	ORR1B1-int	ENSMUSG00000006464	ENSMUST00000053506	Bbs1	-0.0269352	no	1582.85	1641.38	1539.62	1567.55	20 nt	rep1	rep2	chr19,4887631,4887632,-	1.62605	0.9105
UGUGAUUAAAGGCGUGCACUACCAU	5-qF-14508	chr5,113330338,113330339,-	766.724	666.729	ORR1B1-int	ENSMUSG00000013833	ENSMUST00000166964	Med16	-0.467429	no	2538.58	2259.41	2689.47	2666.86	20 nt	rep1	rep2	chr10,79908283,79908284,-	0.746139	-0.41195
UGUGAUUAAAGGCGUGCACUACCAU	5-qF-14508	chr5,113330338,113330339,-	766.724	666.729	ORR1B1-int	ENSMUSG00000073643	ENSMUST00000113512	Wdfy1	0.123615	no	185.953	196.523	169.954	191.382	g4-g17	rep1	rep2	chr1,79704146,79704147,-	0.107016	0.39498
UGUGAUUAAAGGCGUGCACUACCAU	5-qF-14508	chr5,113330338,113330339,-	766.724	666.729	ORR1B1-int	ENSMUSG00000027326	ENSMUST00000028802	Knl1	0.649655	yes	617.616	700.154	551.368	601.326	20 nt	rep1	rep2	chr2,119104339,119104340,+	0.169442	-0.246927
UGUGAUUAAAGGCGUGCACUACCAU	5-qF-14508	chr5,113330338,113330339,-	766.724	666.729	ORR1B1-int	ENSMUSG00000061759	ENSMUST00000118544	Armt1	0.260067	no	1334.56	1348.58	1218.67	1436.44	21 nt	rep1	rep2	chr10,4452217,4452218,+	0.231868	0.618306
UGUGAUUAAAGGCGUGCACUACCAU	5-qF-14508	chr5,113330338,113330339,-	766.724	666.729	ORR1B1-int	ENSMUSG00000021890	ENSMUST00000022446	Eaf1	0.0641792	no	362.852	399.618	355.826	333.113	g4-g17	rep1	rep2	chr14,31508147,31508148,+	0.645068	-0.998703
UGUGAUUAAAGGCGUGCACUACCAU	5-qF-14508	chr5,113330338,113330339,-	766.724	666.729	ORR1B1-int	ENSMUSG00000102112	ENSMUST00000187218	1810041H14Rik	-0.517439	no	176.222	194.476	208.357	125.833	g4-g17	rep1	rep2	chr14,121878174,121878175,-	0.552916	-0.842548
UGUGAUUAAAGGCGUGCACUACCAU	5-qF-14508	chr5,113330338,113330339,-	766.724	666.729	ORR1B1-int	ENSMUSG00000022400	ENSMUST00000023036	Rbx1	0.0429968	no	750.737	746.244	796.157	709.811	20 nt	rep1	rep3	chr15,81475984,81475985,+	0.187278	-0.259102
UGUGAUUAAAGGCGUGCACUACCAU	5-qF-14508	chr5,113330338,113330339,-	766.724	666.729	ORR1B1-int	ENSMUSG00000027287	ENSMUST00000028743	Snap23	0.2002	no	515.488	593.337	451.624	501.502	20 nt	rep1	rep3	chr2,120600833,120600834,+	0.303212	-0.92916
UGUGAUUAAAGGCGUGCACUACCAU	5-qF-14508	chr5,113330338,113330339,-	766.724	666.729	ORR1B1-int	ENSMUSG00000028318	ENSMUST00000133157	Polr1e	0.0569384	no	312.225	326.032	310.896	299.746	g4-g17	rep1	rep3	chr4,45032538,45032539,+	0.231868	-0.44592
UGUGAUUAAAGGCGUGCACUACCAU	5-qF-14508	chr5,113330338,113330339,-	766.724	666.729	ORR1B1-int	ENSMUSG00000074212	ENSMUST00000090178	Dnajb14	0.00652367	no	223.192	232.995	199.77	236.81	g4-g17	rep1	rep3	chr3,137909237,137909238,+	0.225923	-0.212897
UGUGAUUAAAGGCGUGCACUACCAU	5-qF-14508	chr5,113330338,113330339,-	766.724	666.729	ORR1B1-int	ENSMUSG00000062376	ENSMUST00000074912	Borcs7	0.185513	no	496.721	485.857	542.913	461.392	20 nt	rep1	rep3	chr19,46701688,46701689,+	0.639123	-0.355109
UGUGAUUAAAGGCGUGCACUACCAU	5-qF-14508	chr5,113330338,113330339,-	766.724	666.729	ORR1B1-int	ENSMUSG00000032688	ENSMUST00000049248	Malt1	0.221716	no	106.977	110.959	97.3107	112.66	20 nt	rep1	rep3	chr18,65477395,65477396,+	0.957198	0.90972
UGUGAUUAAAGGCGUGCACUACCAU	5-qF-14508	chr5,113330338,113330339,-	766.724	666.729	ORR1B1-int	ENSMUSG00000038174	ENSMUST00000161600	Fam126b	0.317122	no	124.424	128.5	116.497	128.275	20 nt	rep1	rep3	chr1,58523792,58523793,-	0.451845	-0.662201
UGUGAUUAAAGGCGUGCACUACCAU	5-qF-14508	chr5,113330338,113330339,-	766.724	666.729	ORR1B1-int	ENSMUSG00000042599	ENSMUST00000002305	Kdm7a	0.420635	no	72.3882	76.8715	66.021	74.2722	20 nt	rep1	rep3	chr6,39139809,39139810,-	0.211059	-0.772598
UGUGAUUAAAGGCGUGCACUACCAU	5-qF-14508	chr5,113330338,113330339,-	766.724	666.729	ORR1B1-int	ENSMUSG00000040596	ENSMUST00000169324	Pogk	0.0629212	no	294.311	285.75	297.091	300.092	g4-g17	rep1	rep3	chr1,166395235,166395236,-	0.597506	-0.306333
UGUGAUUAAAGGCGUGCACUACCAU	5-qF-14508	chr5,113330338,113330339,-	766.724	666.729	ORR1B1-int	ENSMUSG00000042626	ENSMUST00000107417	Shc1	-0.0359811	no	637.838	594.564	690.356	628.594	g2-g15	rep1	rep3	chr3,89429107,89429108,+	1.2069	-0.341253
UGUGAUUAAAGGCGUGCACUACCAU	5-qF-14508	chr5,113330338,113330339,-	766.724	666.729	ORR1B1-int	ENSMUSG00000027959	ENSMUST00000029571	Sass6	0.252416	no	428.071	444.56	389.632	450.022	g4-g17	rep1	rep3	chr3,116629558,116629559,+	0.148633	0.0994121
UGUGAUUAAAGGCGUGCACUACCAU	5-qF-14508	chr5,113330338,113330339,-	766.724	666.729	ORR1B1-int	ENSMUSG00000052557	ENSMUST00000162997	Gan	0.0166422	no	428.313	418.66	415.4	450.879	21 nt	rep1	rep3	chr8,117215001,117215002,+	0.805592	-0.125397
UGUGAUUAAAGGCGUGCACUACCAU	5-qF-14508	chr5,113330338,113330339,-	766.724	666.729	ORR1B1-int	ENSMUSG00000074797	ENSMUST00000103193	Itpa	-0.0625895	no	520.469	497.908	547.251	516.249	20 nt	rep1	rep3	chr2,130681297,130681298,+	0.906663	-0.0409479
UGUGAUUAAAGGCGUGCACUACCAU	5-qF-14508	chr5,113330338,113330339,-	766.724	666.729	ORR1B1-int	ENSMUSG00000030231	ENSMUST00000087622	Plekha5	0.0192084	no	517.196	551.419	446.165	554.003	g4-g17	rep1	rep3	chr6,140595545,140595546,+	0.288349	-0.737344
UGUGAUUAAAGGCGUGCACUACCAU	5-qF-14508	chr5,113330338,113330339,-	766.724	666.729	ORR1B1-int	ENSMUSG00000046312	ENSMUST00000054920	AI464131	-0.0741428	no	626.261	569.824	683.153	625.806	g4-g17	rep1	rep3	chr4,41497010,41497011,-	1.14448	-0.692203
UGUGAUUAAAGGCGUGCACUACCAU	5-qF-14508	chr5,113330338,113330339,-	766.724	666.729	ORR1B1-int	ENSMUSG00000026926	ENSMUST00000076431	Pmpca	0.010673	no	948.927	880.661	1018.1	948.02	g4-g17	rep1	rep3	chr2,26396522,26396523,+	1.58443	-0.58024
UGUGAUUAAAGGCGUGCACUACCAU	5-qF-14508	chr5,113330338,113330339,-	766.724	666.729	ORR1B1-int	ENSMUSG00000006464	ENSMUST00000053506	Bbs1	-0.0269352	no	1582.85	1641.38	1539.62	1567.55	20 nt	rep1	rep3	chr19,4887631,4887632,-	1.62605	0.0235056
UGUGAUUAAAGGCGUGCACUACCAU	5-qF-14508	chr5,113330338,113330339,-	766.724	666.729	ORR1B1-int	ENSMUSG00000013833	ENSMUST00000166964	Med16	-0.467429	no	2538.58	2259.41	2689.47	2666.86	20 nt	rep1	rep3	chr10,79908283,79908284,-	0.746139	-0.906346
UGUGAUUAAAGGCGUGCACUACCAU	5-qF-14508	chr5,113330338,113330339,-	766.724	666.729	ORR1B1-int	ENSMUSG00000021770	ENSMUST00000119430	Samd8	-0.0426328	no	315.395	351.861	273.365	320.959	g4-g17	rep1	rep3	chr14,21796760,21796761,+	0.109989	-0.623731
UGUGAUUAAAGGCGUGCACUACCAU	5-qF-14508	chr5,113330338,113330339,-	766.724	666.729	ORR1B1-int	ENSMUSG00000073643	ENSMUST00000113512	Wdfy1	0.123615	no	185.953	196.523	169.954	191.382	g4-g17	rep1	rep3	chr1,79704146,79704147,-	0.107016	0.107679
UGUGAUUAAAGGCGUGCACUACCAU	5-qF-14508	chr5,113330338,113330339,-	766.724	666.729	ORR1B1-int	ENSMUSG00000061759	ENSMUST00000118544	Armt1	0.260067	no	1334.56	1348.58	1218.67	1436.44	21 nt	rep1	rep3	chr10,4452217,4452218,+	0.231868	0.341354
UGUGAUUAAAGGCGUGCACUACCAU	5-qF-14508	chr5,113330338,113330339,-	766.724	666.729	ORR1B1-int	ENSMUSG00000022400	ENSMUST00000023036	Rbx1	0.0429968	no	750.737	746.244	796.157	709.811	20 nt	rep1	rep4	chr15,81475984,81475985,+	0.187278	-0.543379
UGUGAUUAAAGGCGUGCACUACCAU	5-qF-14508	chr5,113330338,113330339,-	766.724	666.729	ORR1B1-int	ENSMUSG00000032400	ENSMUST00000122091	Zwilch	0.201051	no	339.911	374.479	298.73	346.524	20 nt	rep1	rep4	chr9,64137392,64137393,-	0.882882	-0.95841
UGUGAUUAAAGGCGUGCACUACCAU	5-qF-14508	chr5,113330338,113330339,-	766.724	666.729	ORR1B1-int	ENSMUSG00000032688	ENSMUST00000049248	Malt1	0.221716	no	106.977	110.959	97.3107	112.66	20 nt	rep1	rep4	chr18,65477395,65477396,+	0.957198	0.401541
UGUGAUUAAAGGCGUGCACUACCAU	5-qF-14508	chr5,113330338,113330339,-	766.724	666.729	ORR1B1-int	ENSMUSG00000040596	ENSMUST00000169324	Pogk	0.0629212	no	294.311	285.75	297.091	300.092	g4-g17	rep1	rep4	chr1,166395235,166395236,-	0.597506	-0.556894
UGUGAUUAAAGGCGUGCACUACCAU	5-qF-14508	chr5,113330338,113330339,-	766.724	666.729	ORR1B1-int	ENSMUSG00000042626	ENSMUST00000107417	Shc1	-0.0359811	no	637.838	594.564	690.356	628.594	g2-g15	rep1	rep4	chr3,89429107,89429108,+	1.2069	-0.694486
UGUGAUUAAAGGCGUGCACUACCAU	5-qF-14508	chr5,113330338,113330339,-	766.724	666.729	ORR1B1-int	ENSMUSG00000072980	ENSMUST00000110805	Oip5	-0.018061	no	174.648	159.905	187.66	176.38	20 nt	rep1	rep4	chr2,119609917,119609918,-	1.03449	-0.697454
UGUGAUUAAAGGCGUGCACUACCAU	5-qF-14508	chr5,113330338,113330339,-	766.724	666.729	ORR1B1-int	ENSMUSG00000074797	ENSMUST00000103193	Itpa	-0.0625895	no	520.469	497.908	547.251	516.249	20 nt	rep1	rep4	chr2,130681297,130681298,+	0.906663	-0.6836
UGUGAUUAAAGGCGUGCACUACCAU	5-qF-14508	chr5,113330338,113330339,-	766.724	666.729	ORR1B1-int	ENSMUSG00000028797	ENSMUST00000152126	Tmem234	-0.234439	no	288.003	260.603	333.116	270.289	g4-g17	rep1	rep4	chr4,129607759,129607760,+	0.139715	-0.798751
UGUGAUUAAAGGCGUGCACUACCAU	5-qF-14508	chr5,113330338,113330339,-	766.724	666.729	ORR1B1-int	ENSMUSG00000046312	ENSMUST00000054920	AI464131	-0.0741428	no	626.261	569.824	683.153	625.806	g4-g17	rep1	rep4	chr4,41497010,41497011,-	1.14448	-0.649285
UGUGAUUAAAGGCGUGCACUACCAU	5-qF-14508	chr5,113330338,113330339,-	766.724	666.729	ORR1B1-int	ENSMUSG00000074994	ENSMUST00000117237	Qser1	0.349692	no	88.5303	95.6786	79.675	90.2372	21 nt	rep1	rep4	chr2,104757528,104757529,-	0.17836	-0.422357
UGUGAUUAAAGGCGUGCACUACCAU	5-qF-14508	chr5,113330338,113330339,-	766.724	666.729	ORR1B1-int	ENSMUSG00000026926	ENSMUST00000076431	Pmpca	0.010673	no	948.927	880.661	1018.1	948.02	g4-g17	rep1	rep4	chr2,26396522,26396523,+	1.58443	-0.794816
UGUGAUUAAAGGCGUGCACUACCAU	5-qF-14508	chr5,113330338,113330339,-	766.724	666.729	ORR1B1-int	ENSMUSG00000036372	ENSMUST00000153854	Tmem258	0.0631203	no	1118.38	1014.51	1257.63	1083	20 nt	rep1	rep4	chr19,10205777,10205778,+	0.160524	-0.295449
UGUGAUUAAAGGCGUGCACUACCAU	5-qF-14508	chr5,113330338,113330339,-	766.724	666.729	ORR1B1-int	ENSMUSG00000078584	ENSMUST00000141112	AU022252	-0.00447573	no	483.559	495.649	507.459	447.568	g4-g17	rep1	rep4	chr4,119224216,119224217,-	0.202141	-0.760466
UGUGAUUAAAGGCGUGCACUACCAU	5-qF-14508	chr5,113330338,113330339,-	766.724	666.729	ORR1B1-int	ENSMUSG00000021770	ENSMUST00000119430	Samd8	-0.0426328	no	315.395	351.861	273.365	320.959	g4-g17	rep1	rep4	chr14,21796760,21796761,+	0.109989	-0.775553
UGUGAUUAAAGGCGUGCACUACCAU	5-qF-14508	chr5,113330338,113330339,-	766.724	666.729	ORR1B1-int	ENSMUSG00000073643	ENSMUST00000113512	Wdfy1	0.123615	no	185.953	196.523	169.954	191.382	g4-g17	rep1	rep4	chr1,79704146,79704147,-	0.107016	-0.543375
UGUGAUUAAAGGCGUGCACUACCAU	5-qF-14508	chr5,113330338,113330339,-	766.724	666.729	ORR1B1-int	ENSMUSG00000061759	ENSMUST00000118544	Armt1	0.260067	no	1334.56	1348.58	1218.67	1436.44	21 nt	rep1	rep4	chr10,4452217,4452218,+	0.231868	-0.135288
UGUGAUUAAAGGCGUGCACUACCAU	5-qF-14508	chr5,113330338,113330339,-	766.724	666.729	ORR1B1-int	ENSMUSG00000073643	ENSMUST00000113512	Wdfy1	0.123615	no	185.953	196.523	169.954	191.382	g4-g17	rep2	rep1	chr1,79704146,79704147,-	0.139512	-0.498166
UGUGAUUAAAGGCGUGCACUACCAU	5-qF-14508	chr5,113330338,113330339,-	766.724	666.729	ORR1B1-int	ENSMUSG00000022789	ENSMUST00000023477	Dnm1l	0.19479	no	27.7766	30.7658	26.766	25.798	20 nt	rep2	rep1	chr16,16312914,16312915,-	0.117317	-0.996649
UGUGAUUAAAGGCGUGCACUACCAU	5-qF-14508	chr5,113330338,113330339,-	766.724	666.729	ORR1B1-int	ENSMUSG00000092417	ENSMUST00000173380	Gpank1	-0.347145	no	1504.91	1334.22	1724.78	1455.74	g4-g17	rep2	rep1	chr17,35122392,35122393,+	0.418537	-0.49817
UGUGAUUAAAGGCGUGCACUACCAU	5-qF-14508	chr5,113330338,113330339,-	766.724	666.729	ORR1B1-int	ENSMUSG00000046312	ENSMUST00000054920	AI464131	-0.0741428	no	626.261	569.824	683.153	625.806	g4-g17	rep2	rep1	chr4,41497010,41497011,-	1.69	-0.678468
UGUGAUUAAAGGCGUGCACUACCAU	5-qF-14508	chr5,113330338,113330339,-	766.724	666.729	ORR1B1-int	ENSMUSG00000078653	ENSMUST00000153438	Cntd1	0.342609	no	1467.04	1527.86	1444.68	1428.58	g4-g17	rep2	rep1	chr11,101294455,101294456,+	0.209268	-0.720557
UGUGAUUAAAGGCGUGCACUACCAU	5-qF-14508	chr5,113330338,113330339,-	766.724	666.729	ORR1B1-int	ENSMUSG00000022533	ENSMUST00000100013	Atp13a3	0.322936	no	85.3364	89.9004	75.1365	90.9724	g4-g17	rep2	rep1	chr16,30314997,30314998,-	0.168049	-0.604392
UGUGAUUAAAGGCGUGCACUACCAU	5-qF-14508	chr5,113330338,113330339,-	766.724	666.729	ORR1B1-int	ENSMUSG00000027326	ENSMUST00000028802	Knl1	0.649655	yes	617.616	700.154	551.368	601.326	20 nt	rep2	rep1	chr2,119104339,119104340,+	0.120488	-0.252721
UGUGAUUAAAGGCGUGCACUACCAU	5-qF-14508	chr5,113330338,113330339,-	766.724	666.729	ORR1B1-int	ENSMUSG00000062376	ENSMUST00000074912	Borcs7	0.185513	no	496.721	485.857	542.913	461.392	20 nt	rep2	rep1	chr19,46701688,46701689,+	1.04634	-0.325697
UGUGAUUAAAGGCGUGCACUACCAU	5-qF-14508	chr5,113330338,113330339,-	766.724	666.729	ORR1B1-int	ENSMUSG00000074797	ENSMUST00000103193	Itpa	-0.0625895	no	520.469	497.908	547.251	516.249	20 nt	rep2	rep1	chr2,130681297,130681298,+	1.09707	0.26875
UGUGAUUAAAGGCGUGCACUACCAU	5-qF-14508	chr5,113330338,113330339,-	766.724	666.729	ORR1B1-int	ENSMUSG00000052557	ENSMUST00000162997	Gan	0.0166422	no	428.313	418.66	415.4	450.879	21 nt	rep2	rep1	chr8,117215001,117215002,+	0.748293	-0.0563079
UGUGAUUAAAGGCGUGCACUACCAU	5-qF-14508	chr5,113330338,113330339,-	766.724	666.729	ORR1B1-int	ENSMUSG00000097345	ENSMUST00000180841	AA543186	-0.20803	no	941.957	850.293	1144.19	831.387	g4-g17	rep2	rep1	chr2,25328073,25328074,-	0.859268	-0.570686
UGUGAUUAAAGGCGUGCACUACCAU	5-qF-14508	chr5,113330338,113330339,-	766.724	666.729	ORR1B1-int	ENSMUSG00000022400	ENSMUST00000023036	Rbx1	0.0429968	no	750.737	746.244	796.157	709.811	20 nt	rep2	rep1	chr15,81475984,81475985,+	0.421707	-0.947176
UGUGAUUAAAGGCGUGCACUACCAU	5-qF-14508	chr5,113330338,113330339,-	766.724	666.729	ORR1B1-int	ENSMUSG00000006464	ENSMUST00000053506	Bbs1	-0.0269352	no	1582.85	1641.38	1539.62	1567.55	20 nt	rep2	rep1	chr19,4887631,4887632,-	2.14024	0.257667
UGUGAUUAAAGGCGUGCACUACCAU	5-qF-14508	chr5,113330338,113330339,-	766.724	666.729	ORR1B1-int	ENSMUSG00000031575	ENSMUST00000068892	Ash2l	0.101058	no	1039.89	1083.32	938.857	1097.48	g4-g17	rep2	rep1	chr8,25816334,25816335,-	0.110976	-0.752986
UGUGAUUAAAGGCGUGCACUACCAU	5-qF-14508	chr5,113330338,113330339,-	766.724	666.729	ORR1B1-int	ENSMUSG00000072980	ENSMUST00000110805	Oip5	-0.018061	no	174.648	159.905	187.66	176.38	20 nt	rep2	rep1	chr2,119609917,119609918,-	1.56317	-0.359688
UGUGAUUAAAGGCGUGCACUACCAU	5-qF-14508	chr5,113330338,113330339,-	766.724	666.729	ORR1B1-int	ENSMUSG00000020409	ENSMUST00000178622	Slu7	0.0742063	no	463.156	499.566	486.339	403.563	20 nt	rep2	rep1	chr11,43446534,43446535,+	0.110976	0.140094
UGUGAUUAAAGGCGUGCACUACCAU	5-qF-14508	chr5,113330338,113330339,-	766.724	666.729	ORR1B1-int	ENSMUSG00000032400	ENSMUST00000122091	Zwilch	0.201051	no	339.911	374.479	298.73	346.524	20 nt	rep2	rep1	chr9,64137392,64137393,-	1.13195	-0.721008
UGUGAUUAAAGGCGUGCACUACCAU	5-qF-14508	chr5,113330338,113330339,-	766.724	666.729	ORR1B1-int	ENSMUSG00000027959	ENSMUST00000029571	Sass6	0.252416	no	428.071	444.56	389.632	450.022	g4-g17	rep2	rep1	chr3,116629558,116629559,+	0.206098	-0.476145
UGUGAUUAAAGGCGUGCACUACCAU	5-qF-14508	chr5,113330338,113330339,-	766.724	666.729	ORR1B1-int	ENSMUSG00000032688	ENSMUST00000049248	Malt1	0.221716	no	106.977	110.959	97.3107	112.66	20 nt	rep2	rep1	chr18,65477395,65477396,+	1.30951	0.093274
UGUGAUUAAAGGCGUGCACUACCAU	5-qF-14508	chr5,113330338,113330339,-	766.724	666.729	ORR1B1-int	ENSMUSG00000013833	ENSMUST00000166964	Med16	-0.467429	no	2538.58	2259.41	2689.47	2666.86	20 nt	rep2	rep1	chr10,79908283,79908284,-	0.78	-0.873722
UGUGAUUAAAGGCGUGCACUACCAU	5-qF-14508	chr5,113330338,113330339,-	766.724	666.729	ORR1B1-int	ENSMUSG00000062627	ENSMUST00000075872	Mysm1	0.400837	no	98.3351	103.731	91.3326	99.9417	20 nt	rep2	rep1	chr4,94942837,94942838,-	0.120488	0.730411
UGUGAUUAAAGGCGUGCACUACCAU	5-qF-14508	chr5,113330338,113330339,-	766.724	666.729	ORR1B1-int	ENSMUSG00000061759	ENSMUST00000118544	Armt1	0.260067	no	1334.56	1348.58	1218.67	1436.44	21 nt	rep2	rep1	chr10,4452217,4452218,+	0.405854	-0.488539
UGUGAUUAAAGGCGUGCACUACCAU	5-qF-14508	chr5,113330338,113330339,-	766.724	666.729	ORR1B1-int	ENSMUSG00000034371	ENSMUST00000037678	Tkfc	-0.167743	no	2473.02	2251.53	2601.18	2566.34	g4-g17	rep2	rep1	chr19,10592305,10592306,-	1.57268	-0.351825
UGUGAUUAAAGGCGUGCACUACCAU	5-qF-14508	chr5,113330338,113330339,-	766.724	666.729	ORR1B1-int	ENSMUSG00000036372	ENSMUST00000153854	Tmem258	0.0631203	no	1118.38	1014.51	1257.63	1083	20 nt	rep2	rep1	chr19,10205777,10205778,+	0.180732	-0.309752
UGUGAUUAAAGGCGUGCACUACCAU	5-qF-14508	chr5,113330338,113330339,-	766.724	666.729	ORR1B1-int	ENSMUSG00000028318	ENSMUST00000133157	Polr1e	0.0569384	no	312.225	326.032	310.896	299.746	g4-g17	rep2	rep1	chr4,45032538,45032539,+	0.107805	0.435675
UGUGAUUAAAGGCGUGCACUACCAU	5-qF-14508	chr5,113330338,113330339,-	766.724	666.729	ORR1B1-int	ENSMUSG00000073643	ENSMUST00000113512	Wdfy1	0.123615	no	185.953	196.523	169.954	191.382	g4-g17	rep2	rep2	chr1,79704146,79704147,-	0.139512	0.0124177
UGUGAUUAAAGGCGUGCACUACCAU	5-qF-14508	chr5,113330338,113330339,-	766.724	666.729	ORR1B1-int	ENSMUSG00000022789	ENSMUST00000023477	Dnm1l	0.19479	no	27.7766	30.7658	26.766	25.798	20 nt	rep2	rep2	chr16,16312914,16312915,-	0.117317	-0.870871
UGUGAUUAAAGGCGUGCACUACCAU	5-qF-14508	chr5,113330338,113330339,-	766.724	666.729	ORR1B1-int	ENSMUSG00000030231	ENSMUST00000087622	Plekha5	0.0192084	no	517.196	551.419	446.165	554.003	g4-g17	rep2	rep2	chr6,140595545,140595546,+	0.386829	-0.569073
UGUGAUUAAAGGCGUGCACUACCAU	5-qF-14508	chr5,113330338,113330339,-	766.724	666.729	ORR1B1-int	ENSMUSG00000042626	ENSMUST00000107417	Shc1	-0.0359811	no	637.838	594.564	690.356	628.594	g2-g15	rep2	rep2	chr3,89429107,89429108,+	1.78195	-0.724899
UGUGAUUAAAGGCGUGCACUACCAU	5-qF-14508	chr5,113330338,113330339,-	766.724	666.729	ORR1B1-int	ENSMUSG00000046312	ENSMUST00000054920	AI464131	-0.0741428	no	626.261	569.824	683.153	625.806	g4-g17	rep2	rep2	chr4,41497010,41497011,-	1.69	-0.496191
UGUGAUUAAAGGCGUGCACUACCAU	5-qF-14508	chr5,113330338,113330339,-	766.724	666.729	ORR1B1-int	ENSMUSG00000071866	ENSMUST00000155824	Ppia	-0.0599492	no	1732.69	1661.57	1774.81	1761.68	g4-g17	rep2	rep2	chr11,6416912,6416913,+	2.40659	-0.959574
UGUGAUUAAAGGCGUGCACUACCAU	5-qF-14508	chr5,113330338,113330339,-	766.724	666.729	ORR1B1-int	ENSMUSG00000022533	ENSMUST00000100013	Atp13a3	0.322936	no	85.3364	89.9004	75.1365	90.9724	g4-g17	rep2	rep2	chr16,30314997,30314998,-	0.168049	-0.173608
UGUGAUUAAAGGCGUGCACUACCAU	5-qF-14508	chr5,113330338,113330339,-	766.724	666.729	ORR1B1-int	ENSMUSG00000030306	ENSMUST00000060095	Tmtc1	0.197034	no	85.4054	86.8421	78.2272	91.1468	20 nt	rep2	rep2	chr6,148233970,148233971,-	0.849756	-0.578417
UGUGAUUAAAGGCGUGCACUACCAU	5-qF-14508	chr5,113330338,113330339,-	766.724	666.729	ORR1B1-int	ENSMUSG00000027326	ENSMUST00000028802	Knl1	0.649655	yes	617.616	700.154	551.368	601.326	20 nt	rep2	rep2	chr2,119104339,119104340,+	0.120488	0.244975
UGUGAUUAAAGGCGUGCACUACCAU	5-qF-14508	chr5,113330338,113330339,-	766.724	666.729	ORR1B1-int	ENSMUSG00000062376	ENSMUST00000074912	Borcs7	0.185513	no	496.721	485.857	542.913	461.392	20 nt	rep2	rep2	chr19,46701688,46701689,+	1.04634	-0.494094
UGUGAUUAAAGGCGUGCACUACCAU	5-qF-14508	chr5,113330338,113330339,-	766.724	666.729	ORR1B1-int	ENSMUSG00000074797	ENSMUST00000103193	Itpa	-0.0625895	no	520.469	497.908	547.251	516.249	20 nt	rep2	rep2	chr2,130681297,130681298,+	1.09707	0.0265805
UGUGAUUAAAGGCGUGCACUACCAU	5-qF-14508	chr5,113330338,113330339,-	766.724	666.729	ORR1B1-int	ENSMUSG00000052557	ENSMUST00000162997	Gan	0.0166422	no	428.313	418.66	415.4	450.879	21 nt	rep2	rep2	chr8,117215001,117215002,+	0.748293	0.259965
UGUGAUUAAAGGCGUGCACUACCAU	5-qF-14508	chr5,113330338,113330339,-	766.724	666.729	ORR1B1-int	ENSMUSG00000097345	ENSMUST00000180841	AA543186	-0.20803	no	941.957	850.293	1144.19	831.387	g4-g17	rep2	rep2	chr2,25328073,25328074,-	0.859268	-0.488309
UGUGAUUAAAGGCGUGCACUACCAU	5-qF-14508	chr5,113330338,113330339,-	766.724	666.729	ORR1B1-int	ENSMUSG00000021668	ENSMUST00000022172	Polk	0.0137853	no	188.725	223.91	175.663	166.603	g4-g17	rep2	rep2	chr13,96481215,96481216,-	0.653171	-0.112291
UGUGAUUAAAGGCGUGCACUACCAU	5-qF-14508	chr5,113330338,113330339,-	766.724	666.729	ORR1B1-int	ENSMUSG00000042496	ENSMUST00000215499	Prdm10	-0.0140064	no	103.809	110.605	101.397	99.4256	20 nt	rep2	rep2	chr9,31380839,31380840,+	0.101463	-0.367681
UGUGAUUAAAGGCGUGCACUACCAU	5-qF-14508	chr5,113330338,113330339,-	766.724	666.729	ORR1B1-int	ENSMUSG00000006464	ENSMUST00000053506	Bbs1	-0.0269352	no	1582.85	1641.38	1539.62	1567.55	20 nt	rep2	rep2	chr19,4887631,4887632,-	2.14024	0.514099
UGUGAUUAAAGGCGUGCACUACCAU	5-qF-14508	chr5,113330338,113330339,-	766.724	666.729	ORR1B1-int	ENSMUSG00000027309	ENSMUST00000044766	4930402H24Rik	0.000334547	no	241.68	244.686	215.975	264.379	g4-g17	rep2	rep2	chr2,130707971,130707972,-	0.101463	-0.571214
UGUGAUUAAAGGCGUGCACUACCAU	5-qF-14508	chr5,113330338,113330339,-	766.724	666.729	ORR1B1-int	ENSMUSG00000072980	ENSMUST00000110805	Oip5	-0.018061	no	174.648	159.905	187.66	176.38	20 nt	rep2	rep2	chr2,119609917,119609918,-	1.56317	-0.201314
UGUGAUUAAAGGCGUGCACUACCAU	5-qF-14508	chr5,113330338,113330339,-	766.724	666.729	ORR1B1-int	ENSMUSG00000020409	ENSMUST00000178622	Slu7	0.0742063	no	463.156	499.566	486.339	403.563	20 nt	rep2	rep2	chr11,43446534,43446535,+	0.110976	0.0364557
UGUGAUUAAAGGCGUGCACUACCAU	5-qF-14508	chr5,113330338,113330339,-	766.724	666.729	ORR1B1-int	ENSMUSG00000032400	ENSMUST00000122091	Zwilch	0.201051	no	339.911	374.479	298.73	346.524	20 nt	rep2	rep2	chr9,64137392,64137393,-	1.13195	-0.388035
UGUGAUUAAAGGCGUGCACUACCAU	5-qF-14508	chr5,113330338,113330339,-	766.724	666.729	ORR1B1-int	ENSMUSG00000038174	ENSMUST00000161600	Fam126b	0.317122	no	124.424	128.5	116.497	128.275	20 nt	rep2	rep2	chr1,58523792,58523793,-	0.453415	-0.444569
UGUGAUUAAAGGCGUGCACUACCAU	5-qF-14508	chr5,113330338,113330339,-	766.724	666.729	ORR1B1-int	ENSMUSG00000027959	ENSMUST00000029571	Sass6	0.252416	no	428.071	444.56	389.632	450.022	g4-g17	rep2	rep2	chr3,116629558,116629559,+	0.206098	-0.280437
UGUGAUUAAAGGCGUGCACUACCAU	5-qF-14508	chr5,113330338,113330339,-	766.724	666.729	ORR1B1-int	ENSMUSG00000040123	ENSMUST00000111285	Zmym5	0.666722	yes	179.65	184.082	157.591	197.278	g4-g17	rep2	rep2	chr14,56790865,56790866,-	0.253659	-0.871453
UGUGAUUAAAGGCGUGCACUACCAU	5-qF-14508	chr5,113330338,113330339,-	766.724	666.729	ORR1B1-int	ENSMUSG00000032688	ENSMUST00000049248	Malt1	0.221716	no	106.977	110.959	97.3107	112.66	20 nt	rep2	rep2	chr18,65477395,65477396,+	1.30951	0.139404
UGUGAUUAAAGGCGUGCACUACCAU	5-qF-14508	chr5,113330338,113330339,-	766.724	666.729	ORR1B1-int	ENSMUSG00000013833	ENSMUST00000166964	Med16	-0.467429	no	2538.58	2259.41	2689.47	2666.86	20 nt	rep2	rep2	chr10,79908283,79908284,-	0.78	-0.47598
UGUGAUUAAAGGCGUGCACUACCAU	5-qF-14508	chr5,113330338,113330339,-	766.724	666.729	ORR1B1-int	ENSMUSG00000062627	ENSMUST00000075872	Mysm1	0.400837	no	98.3351	103.731	91.3326	99.9417	20 nt	rep2	rep2	chr4,94942837,94942838,-	0.120488	0.2862
UGUGAUUAAAGGCGUGCACUACCAU	5-qF-14508	chr5,113330338,113330339,-	766.724	666.729	ORR1B1-int	ENSMUSG00000061759	ENSMUST00000118544	Armt1	0.260067	no	1334.56	1348.58	1218.67	1436.44	21 nt	rep2	rep2	chr10,4452217,4452218,+	0.405854	-0.189351
UGUGAUUAAAGGCGUGCACUACCAU	5-qF-14508	chr5,113330338,113330339,-	766.724	666.729	ORR1B1-int	ENSMUSG00000042599	ENSMUST00000002305	Kdm7a	0.420635	no	72.3882	76.8715	66.021	74.2722	20 nt	rep2	rep2	chr6,39139809,39139810,-	0.202927	-0.293685
UGUGAUUAAAGGCGUGCACUACCAU	5-qF-14508	chr5,113330338,113330339,-	766.724	666.729	ORR1B1-int	ENSMUSG00000034371	ENSMUST00000037678	Tkfc	-0.167743	no	2473.02	2251.53	2601.18	2566.34	g4-g17	rep2	rep2	chr19,10592305,10592306,-	1.57268	-0.821615
UGUGAUUAAAGGCGUGCACUACCAU	5-qF-14508	chr5,113330338,113330339,-	766.724	666.729	ORR1B1-int	ENSMUSG00000074212	ENSMUST00000090178	Dnajb14	0.00652367	no	223.192	232.995	199.77	236.81	g4-g17	rep2	rep2	chr3,137909237,137909238,+	0.21561	-0.118115
UGUGAUUAAAGGCGUGCACUACCAU	5-qF-14508	chr5,113330338,113330339,-	766.724	666.729	ORR1B1-int	ENSMUSG00000036372	ENSMUST00000153854	Tmem258	0.0631203	no	1118.38	1014.51	1257.63	1083	20 nt	rep2	rep2	chr19,10205777,10205778,+	0.180732	-0.126576
UGUGAUUAAAGGCGUGCACUACCAU	5-qF-14508	chr5,113330338,113330339,-	766.724	666.729	ORR1B1-int	ENSMUSG00000028318	ENSMUST00000133157	Polr1e	0.0569384	no	312.225	326.032	310.896	299.746	g4-g17	rep2	rep2	chr4,45032538,45032539,+	0.107805	-0.345528
UGUGAUUAAAGGCGUGCACUACCAU	5-qF-14508	chr5,113330338,113330339,-	766.724	666.729	ORR1B1-int	ENSMUSG00000073643	ENSMUST00000113512	Wdfy1	0.123615	no	185.953	196.523	169.954	191.382	g4-g17	rep2	rep3	chr1,79704146,79704147,-	0.139512	-0.274884
UGUGAUUAAAGGCGUGCACUACCAU	5-qF-14508	chr5,113330338,113330339,-	766.724	666.729	ORR1B1-int	ENSMUSG00000042626	ENSMUST00000107417	Shc1	-0.0359811	no	637.838	594.564	690.356	628.594	g2-g15	rep2	rep3	chr3,89429107,89429108,+	1.78195	-0.903404
UGUGAUUAAAGGCGUGCACUACCAU	5-qF-14508	chr5,113330338,113330339,-	766.724	666.729	ORR1B1-int	ENSMUSG00000074797	ENSMUST00000103193	Itpa	-0.0625895	no	520.469	497.908	547.251	516.249	20 nt	rep2	rep3	chr2,130681297,130681298,+	1.09707	-0.315965
UGUGAUUAAAGGCGUGCACUACCAU	5-qF-14508	chr5,113330338,113330339,-	766.724	666.729	ORR1B1-int	ENSMUSG00000052557	ENSMUST00000162997	Gan	0.0166422	no	428.313	418.66	415.4	450.879	21 nt	rep2	rep3	chr8,117215001,117215002,+	0.748293	-0.0189507
UGUGAUUAAAGGCGUGCACUACCAU	5-qF-14508	chr5,113330338,113330339,-	766.724	666.729	ORR1B1-int	ENSMUSG00000006464	ENSMUST00000053506	Bbs1	-0.0269352	no	1582.85	1641.38	1539.62	1567.55	20 nt	rep2	rep3	chr19,4887631,4887632,-	2.14024	-0.372895
UGUGAUUAAAGGCGUGCACUACCAU	5-qF-14508	chr5,113330338,113330339,-	766.724	666.729	ORR1B1-int	ENSMUSG00000031575	ENSMUST00000068892	Ash2l	0.101058	no	1039.89	1083.32	938.857	1097.48	g4-g17	rep2	rep3	chr8,25816334,25816335,-	0.110976	-0.752097
UGUGAUUAAAGGCGUGCACUACCAU	5-qF-14508	chr5,113330338,113330339,-	766.724	666.729	ORR1B1-int	ENSMUSG00000038174	ENSMUST00000161600	Fam126b	0.317122	no	124.424	128.5	116.497	128.275	20 nt	rep2	rep3	chr1,58523792,58523793,-	0.453415	-0.667205
UGUGAUUAAAGGCGUGCACUACCAU	5-qF-14508	chr5,113330338,113330339,-	766.724	666.729	ORR1B1-int	ENSMUSG00000027959	ENSMUST00000029571	Sass6	0.252416	no	428.071	444.56	389.632	450.022	g4-g17	rep2	rep3	chr3,116629558,116629559,+	0.206098	-0.372164
UGUGAUUAAAGGCGUGCACUACCAU	5-qF-14508	chr5,113330338,113330339,-	766.724	666.729	ORR1B1-int	ENSMUSG00000032688	ENSMUST00000049248	Malt1	0.221716	no	106.977	110.959	97.3107	112.66	20 nt	rep2	rep3	chr18,65477395,65477396,+	1.30951	0.457583
UGUGAUUAAAGGCGUGCACUACCAU	5-qF-14508	chr5,113330338,113330339,-	766.724	666.729	ORR1B1-int	ENSMUSG00000013833	ENSMUST00000166964	Med16	-0.467429	no	2538.58	2259.41	2689.47	2666.86	20 nt	rep2	rep3	chr10,79908283,79908284,-	0.78	-0.970376
UGUGAUUAAAGGCGUGCACUACCAU	5-qF-14508	chr5,113330338,113330339,-	766.724	666.729	ORR1B1-int	ENSMUSG00000062627	ENSMUST00000075872	Mysm1	0.400837	no	98.3351	103.731	91.3326	99.9417	20 nt	rep2	rep3	chr4,94942837,94942838,-	0.120488	0.451188
UGUGAUUAAAGGCGUGCACUACCAU	5-qF-14508	chr5,113330338,113330339,-	766.724	666.729	ORR1B1-int	ENSMUSG00000061759	ENSMUST00000118544	Armt1	0.260067	no	1334.56	1348.58	1218.67	1436.44	21 nt	rep2	rep3	chr10,4452217,4452218,+	0.405854	-0.466303
UGUGAUUAAAGGCGUGCACUACCAU	5-qF-14508	chr5,113330338,113330339,-	766.724	666.729	ORR1B1-int	ENSMUSG00000042599	ENSMUST00000002305	Kdm7a	0.420635	no	72.3882	76.8715	66.021	74.2722	20 nt	rep2	rep3	chr6,39139809,39139810,-	0.202927	-0.715913
UGUGAUUAAAGGCGUGCACUACCAU	5-qF-14508	chr5,113330338,113330339,-	766.724	666.729	ORR1B1-int	ENSMUSG00000074212	ENSMUST00000090178	Dnajb14	0.00652367	no	223.192	232.995	199.77	236.81	g4-g17	rep2	rep3	chr3,137909237,137909238,+	0.21561	-0.14549
UGUGAUUAAAGGCGUGCACUACCAU	5-qF-14508	chr5,113330338,113330339,-	766.724	666.729	ORR1B1-int	ENSMUSG00000028318	ENSMUST00000133157	Polr1e	0.0569384	no	312.225	326.032	310.896	299.746	g4-g17	rep2	rep3	chr4,45032538,45032539,+	0.107805	0.65896
UGUGAUUAAAGGCGUGCACUACCAU	5-qF-14508	chr5,113330338,113330339,-	766.724	666.729	ORR1B1-int	ENSMUSG00000073643	ENSMUST00000113512	Wdfy1	0.123615	no	185.953	196.523	169.954	191.382	g4-g17	rep2	rep4	chr1,79704146,79704147,-	0.139512	-0.925938
UGUGAUUAAAGGCGUGCACUACCAU	5-qF-14508	chr5,113330338,113330339,-	766.724	666.729	ORR1B1-int	ENSMUSG00000022533	ENSMUST00000100013	Atp13a3	0.322936	no	85.3364	89.9004	75.1365	90.9724	g4-g17	rep2	rep4	chr16,30314997,30314998,-	0.168049	-0.734998
UGUGAUUAAAGGCGUGCACUACCAU	5-qF-14508	chr5,113330338,113330339,-	766.724	666.729	ORR1B1-int	ENSMUSG00000074797	ENSMUST00000103193	Itpa	-0.0625895	no	520.469	497.908	547.251	516.249	20 nt	rep2	rep4	chr2,130681297,130681298,+	1.09707	-0.958618
UGUGAUUAAAGGCGUGCACUACCAU	5-qF-14508	chr5,113330338,113330339,-	766.724	666.729	ORR1B1-int	ENSMUSG00000042496	ENSMUST00000215499	Prdm10	-0.0140064	no	103.809	110.605	101.397	99.4256	20 nt	rep2	rep4	chr9,31380839,31380840,+	0.101463	-0.512306
UGUGAUUAAAGGCGUGCACUACCAU	5-qF-14508	chr5,113330338,113330339,-	766.724	666.729	ORR1B1-int	ENSMUSG00000031575	ENSMUST00000068892	Ash2l	0.101058	no	1039.89	1083.32	938.857	1097.48	g4-g17	rep2	rep4	chr8,25816334,25816335,-	0.110976	-0.310393
UGUGAUUAAAGGCGUGCACUACCAU	5-qF-14508	chr5,113330338,113330339,-	766.724	666.729	ORR1B1-int	ENSMUSG00000032688	ENSMUST00000049248	Malt1	0.221716	no	106.977	110.959	97.3107	112.66	20 nt	rep2	rep4	chr18,65477395,65477396,+	1.30951	-0.050597
UGUGAUUAAAGGCGUGCACUACCAU	5-qF-14508	chr5,113330338,113330339,-	766.724	666.729	ORR1B1-int	ENSMUSG00000012443	ENSMUST00000012587	Kif11	0.442506	yes	213.733	227.161	192.597	221.441	g4-g17	rep2	rep4	chr19,37421483,37421484,+	0.114146	-0.636429
UGUGAUUAAAGGCGUGCACUACCAU	5-qF-14508	chr5,113330338,113330339,-	766.724	666.729	ORR1B1-int	ENSMUSG00000062627	ENSMUST00000075872	Mysm1	0.400837	no	98.3351	103.731	91.3326	99.9417	20 nt	rep2	rep4	chr4,94942837,94942838,-	0.120488	0.16821
UGUGAUUAAAGGCGUGCACUACCAU	5-qF-14508	chr5,113330338,113330339,-	766.724	666.729	ORR1B1-int	ENSMUSG00000061759	ENSMUST00000118544	Armt1	0.260067	no	1334.56	1348.58	1218.67	1436.44	21 nt	rep2	rep4	chr10,4452217,4452218,+	0.405854	-0.942945
UGUGAUUAAAGGCGUGCACUACCAU	5-qF-14508	chr5,113330338,113330339,-	766.724	666.729	ORR1B1-int	ENSMUSG00000036372	ENSMUST00000153854	Tmem258	0.0631203	no	1118.38	1014.51	1257.63	1083	20 nt	rep2	rep4	chr19,10205777,10205778,+	0.180732	-0.466511
UGUGAUUAAAGGCGUGCACUACCAU	5-qF-14508	chr5,113330338,113330339,-	766.724	666.729	ORR1B1-int	ENSMUSG00000028318	ENSMUST00000133157	Polr1e	0.0569384	no	312.225	326.032	310.896	299.746	g4-g17	rep2	rep4	chr4,45032538,45032539,+	0.107805	-0.509577
UGUGAUUAAAGGCGUGCACUACCAU	5-qF-14508	chr5,113330338,113330339,-	766.724	666.729	ORR1B1-int	ENSMUSG00000062376	ENSMUST00000074912	Borcs7	0.185513	no	496.721	485.857	542.913	461.392	20 nt	rep3	rep1	chr19,46701688,46701689,+	0.245866	1.76371
UGUGAUUAAAGGCGUGCACUACCAU	5-qF-14508	chr5,113330338,113330339,-	766.724	666.729	ORR1B1-int	ENSMUSG00000028974	ENSMUST00000103216	Dffa	0.00849918	no	286.417	308.027	292.01	259.214	g4-g17	rep3	rep1	chr4,149118749,149118750,+	0.108883	-0.94791
UGUGAUUAAAGGCGUGCACUACCAU	5-qF-14508	chr5,113330338,113330339,-	766.724	666.729	ORR1B1-int	ENSMUSG00000042599	ENSMUST00000002305	Kdm7a	0.420635	no	72.3882	76.8715	66.021	74.2722	20 nt	rep3	rep1	chr6,39139809,39139810,-	0.147519	-0.613443
UGUGAUUAAAGGCGUGCACUACCAU	5-qF-14508	chr5,113330338,113330339,-	766.724	666.729	ORR1B1-int	ENSMUSG00000022400	ENSMUST00000023036	Rbx1	0.0429968	no	750.737	746.244	796.157	709.811	20 nt	rep3	rep1	chr15,81475984,81475985,+	0.323138	-0.563085
UGUGAUUAAAGGCGUGCACUACCAU	5-qF-14508	chr5,113330338,113330339,-	766.724	666.729	ORR1B1-int	ENSMUSG00000072980	ENSMUST00000110805	Oip5	-0.018061	no	174.648	159.905	187.66	176.38	20 nt	rep3	rep1	chr2,119609917,119609918,-	0.57954	1.07181
UGUGAUUAAAGGCGUGCACUACCAU	5-qF-14508	chr5,113330338,113330339,-	766.724	666.729	ORR1B1-int	ENSMUSG00000030231	ENSMUST00000087622	Plekha5	0.0192084	no	517.196	551.419	446.165	554.003	g4-g17	rep3	rep1	chr6,140595545,140595546,+	0.158056	0.177394
UGUGAUUAAAGGCGUGCACUACCAU	5-qF-14508	chr5,113330338,113330339,-	766.724	666.729	ORR1B1-int	ENSMUSG00000028318	ENSMUST00000133157	Polr1e	0.0569384	no	312.225	326.032	310.896	299.746	g4-g17	rep3	rep1	chr4,45032538,45032539,+	0.136982	0.0901132
UGUGAUUAAAGGCGUGCACUACCAU	5-qF-14508	chr5,113330338,113330339,-	766.724	666.729	ORR1B1-int	ENSMUSG00000027959	ENSMUST00000029571	Sass6	0.252416	no	428.071	444.56	389.632	450.022	g4-g17	rep3	rep1	chr3,116629558,116629559,+	0.165081	-0.155989
UGUGAUUAAAGGCGUGCACUACCAU	5-qF-14508	chr5,113330338,113330339,-	766.724	666.729	ORR1B1-int	ENSMUSG00000071866	ENSMUST00000155824	Ppia	-0.0599492	no	1732.69	1661.57	1774.81	1761.68	g4-g17	rep3	rep1	chr11,6416912,6416913,+	0.84648	-0.151719
UGUGAUUAAAGGCGUGCACUACCAU	5-qF-14508	chr5,113330338,113330339,-	766.724	666.729	ORR1B1-int	ENSMUSG00000038174	ENSMUST00000161600	Fam126b	0.317122	no	124.424	128.5	116.497	128.275	20 nt	rep3	rep1	chr1,58523792,58523793,-	0.189668	-0.289171
UGUGAUUAAAGGCGUGCACUACCAU	5-qF-14508	chr5,113330338,113330339,-	766.724	666.729	ORR1B1-int	ENSMUSG00000073643	ENSMUST00000113512	Wdfy1	0.123615	no	185.953	196.523	169.954	191.382	g4-g17	rep3	rep1	chr1,79704146,79704147,-	0.154544	-0.645794
UGUGAUUAAAGGCGUGCACUACCAU	5-qF-14508	chr5,113330338,113330339,-	766.724	666.729	ORR1B1-int	ENSMUSG00000027287	ENSMUST00000028743	Snap23	0.2002	no	515.488	593.337	451.624	501.502	20 nt	rep3	rep1	chr2,120600833,120600834,+	0.161569	-0.780316
UGUGAUUAAAGGCGUGCACUACCAU	5-qF-14508	chr5,113330338,113330339,-	766.724	666.729	ORR1B1-int	ENSMUSG00000032400	ENSMUST00000122091	Zwilch	0.201051	no	339.911	374.479	298.73	346.524	20 nt	rep3	rep1	chr9,64137392,64137393,-	0.147519	2.21883
UGUGAUUAAAGGCGUGCACUACCAU	5-qF-14508	chr5,113330338,113330339,-	766.724	666.729	ORR1B1-int	ENSMUSG00000040596	ENSMUST00000169324	Pogk	0.0629212	no	294.311	285.75	297.091	300.092	g4-g17	rep3	rep1	chr1,166395235,166395236,-	0.607639	0.353015
UGUGAUUAAAGGCGUGCACUACCAU	5-qF-14508	chr5,113330338,113330339,-	766.724	666.729	ORR1B1-int	ENSMUSG00000006464	ENSMUST00000053506	Bbs1	-0.0269352	no	1582.85	1641.38	1539.62	1567.55	20 nt	rep3	rep1	chr19,4887631,4887632,-	0.748134	1.77407
UGUGAUUAAAGGCGUGCACUACCAU	5-qF-14508	chr5,113330338,113330339,-	766.724	666.729	ORR1B1-int	ENSMUSG00000013833	ENSMUST00000166964	Med16	-0.467429	no	2538.58	2259.41	2689.47	2666.86	20 nt	rep3	rep1	chr10,79908283,79908284,-	0.474169	-0.155649
UGUGAUUAAAGGCGUGCACUACCAU	5-qF-14508	chr5,113330338,113330339,-	766.724	666.729	ORR1B1-int	ENSMUSG00000097345	ENSMUST00000180841	AA543186	-0.20803	no	941.957	850.293	1144.19	831.387	g4-g17	rep3	rep1	chr2,25328073,25328074,-	0.309088	0.904404
UGUGAUUAAAGGCGUGCACUACCAU	5-qF-14508	chr5,113330338,113330339,-	766.724	666.729	ORR1B1-int	ENSMUSG00000074797	ENSMUST00000103193	Itpa	-0.0625895	no	520.469	497.908	547.251	516.249	20 nt	rep3	rep1	chr2,130681297,130681298,+	0.498756	1.406
UGUGAUUAAAGGCGUGCACUACCAU	5-qF-14508	chr5,113330338,113330339,-	766.724	666.729	ORR1B1-int	ENSMUSG00000021890	ENSMUST00000022446	Eaf1	0.0641792	no	362.852	399.618	355.826	333.113	g4-g17	rep3	rep1	chr14,31508147,31508148,+	0.372311	-0.136675
UGUGAUUAAAGGCGUGCACUACCAU	5-qF-14508	chr5,113330338,113330339,-	766.724	666.729	ORR1B1-int	ENSMUSG00000021668	ENSMUST00000022172	Polk	0.0137853	no	188.725	223.91	175.663	166.603	g4-g17	rep3	rep1	chr13,96481215,96481216,-	0.277477	-0.114276
UGUGAUUAAAGGCGUGCACUACCAU	5-qF-14508	chr5,113330338,113330339,-	766.724	666.729	ORR1B1-int	ENSMUSG00000046312	ENSMUST00000054920	AI464131	-0.0741428	no	626.261	569.824	683.153	625.806	g4-g17	rep3	rep1	chr4,41497010,41497011,-	1.14503	-0.11683
UGUGAUUAAAGGCGUGCACUACCAU	5-qF-14508	chr5,113330338,113330339,-	766.724	666.729	ORR1B1-int	ENSMUSG00000030306	ENSMUST00000060095	Tmtc1	0.197034	no	85.4054	86.8421	78.2272	91.1468	20 nt	rep3	rep1	chr6,148233970,148233971,-	0.179131	1.15828
UGUGAUUAAAGGCGUGCACUACCAU	5-qF-14508	chr5,113330338,113330339,-	766.724	666.729	ORR1B1-int	ENSMUSG00000042613	ENSMUST00000038942	Pbxip1	-0.199747	no	479.013	501.048	526.117	409.874	g4-g17	rep3	rep1	chr3,89449978,89449979,+	0.231816	-0.868186
UGUGAUUAAAGGCGUGCACUACCAU	5-qF-14508	chr5,113330338,113330339,-	766.724	666.729	ORR1B1-int	ENSMUSG00000026926	ENSMUST00000076431	Pmpca	0.010673	no	948.927	880.661	1018.1	948.02	g4-g17	rep3	rep1	chr2,26396522,26396523,+	1.11342	-0.0228291
UGUGAUUAAAGGCGUGCACUACCAU	5-qF-14508	chr5,113330338,113330339,-	766.724	666.729	ORR1B1-int	ENSMUSG00000052557	ENSMUST00000162997	Gan	0.0166422	no	428.313	418.66	415.4	450.879	21 nt	rep3	rep1	chr8,117215001,117215002,+	0.681399	0.0787956
UGUGAUUAAAGGCGUGCACUACCAU	5-qF-14508	chr5,113330338,113330339,-	766.724	666.729	ORR1B1-int	ENSMUSG00000092417	ENSMUST00000173380	Gpank1	-0.347145	no	1504.91	1334.22	1724.78	1455.74	g4-g17	rep3	rep1	chr17,35122392,35122393,+	0.179131	0.72617
UGUGAUUAAAGGCGUGCACUACCAU	5-qF-14508	chr5,113330338,113330339,-	766.724	666.729	ORR1B1-int	ENSMUSG00000034371	ENSMUST00000037678	Tkfc	-0.167743	no	2473.02	2251.53	2601.18	2566.34	g4-g17	rep3	rep1	chr19,10592305,10592306,-	0.165081	2.90015
UGUGAUUAAAGGCGUGCACUACCAU	5-qF-14508	chr5,113330338,113330339,-	766.724	666.729	ORR1B1-int	ENSMUSG00000032688	ENSMUST00000049248	Malt1	0.221716	no	106.977	110.959	97.3107	112.66	20 nt	rep3	rep1	chr18,65477395,65477396,+	0.839456	0.734774
UGUGAUUAAAGGCGUGCACUACCAU	5-qF-14508	chr5,113330338,113330339,-	766.724	666.729	ORR1B1-int	ENSMUSG00000042626	ENSMUST00000107417	Shc1	-0.0359811	no	637.838	594.564	690.356	628.594	g2-g15	rep3	rep1	chr3,89429107,89429108,+	0.828919	-0.0266969
UGUGAUUAAAGGCGUGCACUACCAU	5-qF-14508	chr5,113330338,113330339,-	766.724	666.729	ORR1B1-int	ENSMUSG00000062376	ENSMUST00000074912	Borcs7	0.185513	no	496.721	485.857	542.913	461.392	20 nt	rep3	rep2	chr19,46701688,46701689,+	0.245866	1.59531
UGUGAUUAAAGGCGUGCACUACCAU	5-qF-14508	chr5,113330338,113330339,-	766.724	666.729	ORR1B1-int	ENSMUSG00000042599	ENSMUST00000002305	Kdm7a	0.420635	no	72.3882	76.8715	66.021	74.2722	20 nt	rep3	rep2	chr6,39139809,39139810,-	0.147519	0.166375
UGUGAUUAAAGGCGUGCACUACCAU	5-qF-14508	chr5,113330338,113330339,-	766.724	666.729	ORR1B1-int	ENSMUSG00000072980	ENSMUST00000110805	Oip5	-0.018061	no	174.648	159.905	187.66	176.38	20 nt	rep3	rep2	chr2,119609917,119609918,-	0.57954	1.23018
UGUGAUUAAAGGCGUGCACUACCAU	5-qF-14508	chr5,113330338,113330339,-	766.724	666.729	ORR1B1-int	ENSMUSG00000030231	ENSMUST00000087622	Plekha5	0.0192084	no	517.196	551.419	446.165	554.003	g4-g17	rep3	rep2	chr6,140595545,140595546,+	0.158056	0.722187
UGUGAUUAAAGGCGUGCACUACCAU	5-qF-14508	chr5,113330338,113330339,-	766.724	666.729	ORR1B1-int	ENSMUSG00000074994	ENSMUST00000117237	Qser1	0.349692	no	88.5303	95.6786	79.675	90.2372	21 nt	rep3	rep2	chr2,104757528,104757529,-	0.168594	-0.49023
UGUGAUUAAAGGCGUGCACUACCAU	5-qF-14508	chr5,113330338,113330339,-	766.724	666.729	ORR1B1-int	ENSMUSG00000028318	ENSMUST00000133157	Polr1e	0.0569384	no	312.225	326.032	310.896	299.746	g4-g17	rep3	rep2	chr4,45032538,45032539,+	0.136982	-0.69109
UGUGAUUAAAGGCGUGCACUACCAU	5-qF-14508	chr5,113330338,113330339,-	766.724	666.729	ORR1B1-int	ENSMUSG00000027959	ENSMUST00000029571	Sass6	0.252416	no	428.071	444.56	389.632	450.022	g4-g17	rep3	rep2	chr3,116629558,116629559,+	0.165081	0.039719
UGUGAUUAAAGGCGUGCACUACCAU	5-qF-14508	chr5,113330338,113330339,-	766.724	666.729	ORR1B1-int	ENSMUSG00000071866	ENSMUST00000155824	Ppia	-0.0599492	no	1732.69	1661.57	1774.81	1761.68	g4-g17	rep3	rep2	chr11,6416912,6416913,+	0.84648	0.547869
UGUGAUUAAAGGCGUGCACUACCAU	5-qF-14508	chr5,113330338,113330339,-	766.724	666.729	ORR1B1-int	ENSMUSG00000038174	ENSMUST00000161600	Fam126b	0.317122	no	124.424	128.5	116.497	128.275	20 nt	rep3	rep2	chr1,58523792,58523793,-	0.189668	0.812787
UGUGAUUAAAGGCGUGCACUACCAU	5-qF-14508	chr5,113330338,113330339,-	766.724	666.729	ORR1B1-int	ENSMUSG00000013833	ENSMUST00000165684	Med16	-0.467429	no	2538.58	2259.41	2689.47	2666.86	g4-g17	rep3	rep2	chr10,79895053,79895054,-	0.333675	-0.367314
UGUGAUUAAAGGCGUGCACUACCAU	5-qF-14508	chr5,113330338,113330339,-	766.724	666.729	ORR1B1-int	ENSMUSG00000073643	ENSMUST00000113512	Wdfy1	0.123615	no	185.953	196.523	169.954	191.382	g4-g17	rep3	rep2	chr1,79704146,79704147,-	0.154544	-0.135211
UGUGAUUAAAGGCGUGCACUACCAU	5-qF-14508	chr5,113330338,113330339,-	766.724	666.729	ORR1B1-int	ENSMUSG00000085818	ENSMUST00000142787	Gm13267	0.0861994	no	1018.56	1118.74	984.718	952.208	g4-g17	rep3	rep2	chr2,5895846,5895847,+	0.319625	0.503752
UGUGAUUAAAGGCGUGCACUACCAU	5-qF-14508	chr5,113330338,113330339,-	766.724	666.729	ORR1B1-int	ENSMUSG00000027287	ENSMUST00000028743	Snap23	0.2002	no	515.488	593.337	451.624	501.502	20 nt	rep3	rep2	chr2,120600833,120600834,+	0.161569	-0.558889
UGUGAUUAAAGGCGUGCACUACCAU	5-qF-14508	chr5,113330338,113330339,-	766.724	666.729	ORR1B1-int	ENSMUSG00000032400	ENSMUST00000122091	Zwilch	0.201051	no	339.911	374.479	298.73	346.524	20 nt	rep3	rep2	chr9,64137392,64137393,-	0.147519	2.5518
GUGAUUAAAGGCGUGCACUACCAUG	5-qF-14508	chr5,113330337,113330338,-	39.0592	33.2223	ORR1B1-int	ENSMUSG00000092341	ENSMUST00000172812	Malat1	0.242066	no	2754.95	3428.32	2195.07	2641.46	20 nt	rep3	rep2	chr19,5802092,5802093,-	0.112396	-0.593321
UGUGAUUAAAGGCGUGCACUACCAU	5-qF-14508	chr5,113330338,113330339,-	766.724	666.729	ORR1B1-int	ENSMUSG00000040596	ENSMUST00000169324	Pogk	0.0629212	no	294.311	285.75	297.091	300.092	g4-g17	rep3	rep2	chr1,166395235,166395236,-	0.607639	0.635021
UGUGAUUAAAGGCGUGCACUACCAU	5-qF-14508	chr5,113330338,113330339,-	766.724	666.729	ORR1B1-int	ENSMUSG00000006464	ENSMUST00000053506	Bbs1	-0.0269352	no	1582.85	1641.38	1539.62	1567.55	20 nt	rep3	rep2	chr19,4887631,4887632,-	0.748134	2.0305
UGUGAUUAAAGGCGUGCACUACCAU	5-qF-14508	chr5,113330338,113330339,-	766.724	666.729	ORR1B1-int	ENSMUSG00000074212	ENSMUST00000090178	Dnajb14	0.00652367	no	223.192	232.995	199.77	236.81	g4-g17	rep3	rep2	chr3,137909237,137909238,+	0.25289	-0.348201
UGUGAUUAAAGGCGUGCACUACCAU	5-qF-14508	chr5,113330338,113330339,-	766.724	666.729	ORR1B1-int	ENSMUSG00000013833	ENSMUST00000166964	Med16	-0.467429	no	2538.58	2259.41	2689.47	2666.86	20 nt	rep3	rep2	chr10,79908283,79908284,-	0.474169	0.242093
UGUGAUUAAAGGCGUGCACUACCAU	5-qF-14508	chr5,113330338,113330339,-	766.724	666.729	ORR1B1-int	ENSMUSG00000097345	ENSMUST00000180841	AA543186	-0.20803	no	941.957	850.293	1144.19	831.387	g4-g17	rep3	rep2	chr2,25328073,25328074,-	0.309088	0.986782
UGUGAUUAAAGGCGUGCACUACCAU	5-qF-14508	chr5,113330338,113330339,-	766.724	666.729	ORR1B1-int	ENSMUSG00000074797	ENSMUST00000103193	Itpa	-0.0625895	no	520.469	497.908	547.251	516.249	20 nt	rep3	rep2	chr2,130681297,130681298,+	0.498756	1.16383
UGUGAUUAAAGGCGUGCACUACCAU	5-qF-14508	chr5,113330338,113330339,-	766.724	666.729	ORR1B1-int	ENSMUSG00000021890	ENSMUST00000022446	Eaf1	0.0641792	no	362.852	399.618	355.826	333.113	g4-g17	rep3	rep2	chr14,31508147,31508148,+	0.372311	-0.20576
UGUGAUUAAAGGCGUGCACUACCAU	5-qF-14508	chr5,113330338,113330339,-	766.724	666.729	ORR1B1-int	ENSMUSG00000021668	ENSMUST00000022172	Polk	0.0137853	no	188.725	223.91	175.663	166.603	g4-g17	rep3	rep2	chr13,96481215,96481216,-	0.277477	1.1228
UGUGAUUAAAGGCGUGCACUACCAU	5-qF-14508	chr5,113330338,113330339,-	766.724	666.729	ORR1B1-int	ENSMUSG00000046312	ENSMUST00000054920	AI464131	-0.0741428	no	626.261	569.824	683.153	625.806	g4-g17	rep3	rep2	chr4,41497010,41497011,-	1.14503	0.0654472
UGUGAUUAAAGGCGUGCACUACCAU	5-qF-14508	chr5,113330338,113330339,-	766.724	666.729	ORR1B1-int	ENSMUSG00000026933	ENSMUST00000114167	Camsap1	-0.111007	no	504.6	517.232	441.651	554.917	g4-g17	rep3	rep2	chr2,25927666,25927667,-	0.20723	-0.945448
UGUGAUUAAAGGCGUGCACUACCAU	5-qF-14508	chr5,113330338,113330339,-	766.724	666.729	ORR1B1-int	ENSMUSG00000030306	ENSMUST00000060095	Tmtc1	0.197034	no	85.4054	86.8421	78.2272	91.1468	20 nt	rep3	rep2	chr6,148233970,148233971,-	0.179131	1.66762
UGUGAUUAAAGGCGUGCACUACCAU	5-qF-14508	chr5,113330338,113330339,-	766.724	666.729	ORR1B1-int	ENSMUSG00000042613	ENSMUST00000038942	Pbxip1	-0.199747	no	479.013	501.048	526.117	409.874	g4-g17	rep3	rep2	chr3,89449978,89449979,+	0.231816	0.169643
UGUGAUUAAAGGCGUGCACUACCAU	5-qF-14508	chr5,113330338,113330339,-	766.724	666.729	ORR1B1-int	ENSMUSG00000026926	ENSMUST00000076431	Pmpca	0.010673	no	948.927	880.661	1018.1	948.02	g4-g17	rep3	rep2	chr2,26396522,26396523,+	1.11342	-0.0631559
UGUGAUUAAAGGCGUGCACUACCAU	5-qF-14508	chr5,113330338,113330339,-	766.724	666.729	ORR1B1-int	ENSMUSG00000052557	ENSMUST00000162997	Gan	0.0166422	no	428.313	418.66	415.4	450.879	21 nt	rep3	rep2	chr8,117215001,117215002,+	0.681399	0.395068
UGUGAUUAAAGGCGUGCACUACCAU	5-qF-14508	chr5,113330338,113330339,-	766.724	666.729	ORR1B1-int	ENSMUSG00000092417	ENSMUST00000173380	Gpank1	-0.347145	no	1504.91	1334.22	1724.78	1455.74	g4-g17	rep3	rep2	chr17,35122392,35122393,+	0.179131	-0.369578
UGUGAUUAAAGGCGUGCACUACCAU	5-qF-14508	chr5,113330338,113330339,-	766.724	666.729	ORR1B1-int	ENSMUSG00000034371	ENSMUST00000037678	Tkfc	-0.167743	no	2473.02	2251.53	2601.18	2566.34	g4-g17	rep3	rep2	chr19,10592305,10592306,-	0.165081	2.43036
UGUGAUUAAAGGCGUGCACUACCAU	5-qF-14508	chr5,113330338,113330339,-	766.724	666.729	ORR1B1-int	ENSMUSG00000032688	ENSMUST00000049248	Malt1	0.221716	no	106.977	110.959	97.3107	112.66	20 nt	rep3	rep2	chr18,65477395,65477396,+	0.839456	0.780905
UGUGAUUAAAGGCGUGCACUACCAU	5-qF-14508	chr5,113330338,113330339,-	766.724	666.729	ORR1B1-int	ENSMUSG00000042626	ENSMUST00000107417	Shc1	-0.0359811	no	637.838	594.564	690.356	628.594	g2-g15	rep3	rep2	chr3,89429107,89429108,+	0.828919	0.379255
UGUGAUUAAAGGCGUGCACUACCAU	5-qF-14508	chr5,113330338,113330339,-	766.724	666.729	ORR1B1-int	ENSMUSG00000062376	ENSMUST00000074912	Borcs7	0.185513	no	496.721	485.857	542.913	461.392	20 nt	rep3	rep3	chr19,46701688,46701689,+	0.245866	1.02311
UGUGAUUAAAGGCGUGCACUACCAU	5-qF-14508	chr5,113330338,113330339,-	766.724	666.729	ORR1B1-int	ENSMUSG00000028974	ENSMUST00000103216	Dffa	0.00849918	no	286.417	308.027	292.01	259.214	g4-g17	rep3	rep3	chr4,149118749,149118750,+	0.108883	-0.451609
UGUGAUUAAAGGCGUGCACUACCAU	5-qF-14508	chr5,113330338,113330339,-	766.724	666.729	ORR1B1-int	ENSMUSG00000042599	ENSMUST00000002305	Kdm7a	0.420635	no	72.3882	76.8715	66.021	74.2722	20 nt	rep3	rep3	chr6,39139809,39139810,-	0.147519	-0.255852
UGUGAUUAAAGGCGUGCACUACCAU	5-qF-14508	chr5,113330338,113330339,-	766.724	666.729	ORR1B1-int	ENSMUSG00000072980	ENSMUST00000110805	Oip5	-0.018061	no	174.648	159.905	187.66	176.38	20 nt	rep3	rep3	chr2,119609917,119609918,-	0.57954	-0.473792
UGUGAUUAAAGGCGUGCACUACCAU	5-qF-14508	chr5,113330338,113330339,-	766.724	666.729	ORR1B1-int	ENSMUSG00000030231	ENSMUST00000087622	Plekha5	0.0192084	no	517.196	551.419	446.165	554.003	g4-g17	rep3	rep3	chr6,140595545,140595546,+	0.158056	0.130036
UGUGAUUAAAGGCGUGCACUACCAU	5-qF-14508	chr5,113330338,113330339,-	766.724	666.729	ORR1B1-int	ENSMUSG00000028318	ENSMUST00000133157	Polr1e	0.0569384	no	312.225	326.032	310.896	299.746	g4-g17	rep3	rep3	chr4,45032538,45032539,+	0.136982	0.313397
UGUGAUUAAAGGCGUGCACUACCAU	5-qF-14508	chr5,113330338,113330339,-	766.724	666.729	ORR1B1-int	ENSMUSG00000027959	ENSMUST00000029571	Sass6	0.252416	no	428.071	444.56	389.632	450.022	g4-g17	rep3	rep3	chr3,116629558,116629559,+	0.165081	-0.0520075
UGUGAUUAAAGGCGUGCACUACCAU	5-qF-14508	chr5,113330338,113330339,-	766.724	666.729	ORR1B1-int	ENSMUSG00000071866	ENSMUST00000155824	Ppia	-0.0599492	no	1732.69	1661.57	1774.81	1761.68	g4-g17	rep3	rep3	chr11,6416912,6416913,+	0.84648	-0.191471
UGUGAUUAAAGGCGUGCACUACCAU	5-qF-14508	chr5,113330338,113330339,-	766.724	666.729	ORR1B1-int	ENSMUSG00000038174	ENSMUST00000161600	Fam126b	0.317122	no	124.424	128.5	116.497	128.275	20 nt	rep3	rep3	chr1,58523792,58523793,-	0.189668	0.590151
UGUGAUUAAAGGCGUGCACUACCAU	5-qF-14508	chr5,113330338,113330339,-	766.724	666.729	ORR1B1-int	ENSMUSG00000073643	ENSMUST00000113512	Wdfy1	0.123615	no	185.953	196.523	169.954	191.382	g4-g17	rep3	rep3	chr1,79704146,79704147,-	0.154544	-0.422513
UGUGAUUAAAGGCGUGCACUACCAU	5-qF-14508	chr5,113330338,113330339,-	766.724	666.729	ORR1B1-int	ENSMUSG00000085818	ENSMUST00000142787	Gm13267	0.0861994	no	1018.56	1118.74	984.718	952.208	g4-g17	rep3	rep3	chr2,5895846,5895847,+	0.319625	0.23484
UGUGAUUAAAGGCGUGCACUACCAU	5-qF-14508	chr5,113330338,113330339,-	766.724	666.729	ORR1B1-int	ENSMUSG00000027287	ENSMUST00000028743	Snap23	0.2002	no	515.488	593.337	451.624	501.502	20 nt	rep3	rep3	chr2,120600833,120600834,+	0.161569	-0.0209839
UGUGAUUAAAGGCGUGCACUACCAU	5-qF-14508	chr5,113330338,113330339,-	766.724	666.729	ORR1B1-int	ENSMUSG00000032400	ENSMUST00000122091	Zwilch	0.201051	no	339.911	374.479	298.73	346.524	20 nt	rep3	rep3	chr9,64137392,64137393,-	0.147519	1.54691
GUGAUUAAAGGCGUGCACUACCAUG	5-qF-14508	chr5,113330337,113330338,-	39.0592	33.2223	ORR1B1-int	ENSMUSG00000092341	ENSMUST00000172812	Malat1	0.242066	no	2754.95	3428.32	2195.07	2641.46	20 nt	rep3	rep3	chr19,5802092,5802093,-	0.112396	-0.497421
UGUGAUUAAAGGCGUGCACUACCAU	5-qF-14508	chr5,113330338,113330339,-	766.724	666.729	ORR1B1-int	ENSMUSG00000040596	ENSMUST00000169324	Pogk	0.0629212	no	294.311	285.75	297.091	300.092	g4-g17	rep3	rep3	chr1,166395235,166395236,-	0.607639	-0.330594
UGUGAUUAAAGGCGUGCACUACCAU	5-qF-14508	chr5,113330338,113330339,-	766.724	666.729	ORR1B1-int	ENSMUSG00000006464	ENSMUST00000053506	Bbs1	-0.0269352	no	1582.85	1641.38	1539.62	1567.55	20 nt	rep3	rep3	chr19,4887631,4887632,-	0.748134	1.14351
UGUGAUUAAAGGCGUGCACUACCAU	5-qF-14508	chr5,113330338,113330339,-	766.724	666.729	ORR1B1-int	ENSMUSG00000074212	ENSMUST00000090178	Dnajb14	0.00652367	no	223.192	232.995	199.77	236.81	g4-g17	rep3	rep3	chr3,137909237,137909238,+	0.25289	-0.375576
UGUGAUUAAAGGCGUGCACUACCAU	5-qF-14508	chr5,113330338,113330339,-	766.724	666.729	ORR1B1-int	ENSMUSG00000013833	ENSMUST00000166964	Med16	-0.467429	no	2538.58	2259.41	2689.47	2666.86	20 nt	rep3	rep3	chr10,79908283,79908284,-	0.474169	-0.252303
UGUGAUUAAAGGCGUGCACUACCAU	5-qF-14508	chr5,113330338,113330339,-	766.724	666.729	ORR1B1-int	ENSMUSG00000097345	ENSMUST00000180841	AA543186	-0.20803	no	941.957	850.293	1144.19	831.387	g4-g17	rep3	rep3	chr2,25328073,25328074,-	0.309088	0.0678159
UGUGAUUAAAGGCGUGCACUACCAU	5-qF-14508	chr5,113330338,113330339,-	766.724	666.729	ORR1B1-int	ENSMUSG00000074797	ENSMUST00000103193	Itpa	-0.0625895	no	520.469	497.908	547.251	516.249	20 nt	rep3	rep3	chr2,130681297,130681298,+	0.498756	0.821284
UGUGAUUAAAGGCGUGCACUACCAU	5-qF-14508	chr5,113330338,113330339,-	766.724	666.729	ORR1B1-int	ENSMUSG00000061759	ENSMUST00000118544	Armt1	0.260067	no	1334.56	1348.58	1218.67	1436.44	21 nt	rep3	rep3	chr10,4452217,4452218,+	0.217767	0.431872
UGUGAUUAAAGGCGUGCACUACCAU	5-qF-14508	chr5,113330338,113330339,-	766.724	666.729	ORR1B1-int	ENSMUSG00000021890	ENSMUST00000022446	Eaf1	0.0641792	no	362.852	399.618	355.826	333.113	g4-g17	rep3	rep3	chr14,31508147,31508148,+	0.372311	-0.328432
UGUGAUUAAAGGCGUGCACUACCAU	5-qF-14508	chr5,113330338,113330339,-	766.724	666.729	ORR1B1-int	ENSMUSG00000021668	ENSMUST00000022172	Polk	0.0137853	no	188.725	223.91	175.663	166.603	g4-g17	rep3	rep3	chr13,96481215,96481216,-	0.277477	0.12218
UGUGAUUAAAGGCGUGCACUACCAU	5-qF-14508	chr5,113330338,113330339,-	766.724	666.729	ORR1B1-int	ENSMUSG00000046312	ENSMUST00000054920	AI464131	-0.0741428	no	626.261	569.824	683.153	625.806	g4-g17	rep3	rep3	chr4,41497010,41497011,-	1.14503	-0.692896
UGUGAUUAAAGGCGUGCACUACCAU	5-qF-14508	chr5,113330338,113330339,-	766.724	666.729	ORR1B1-int	ENSMUSG00000030306	ENSMUST00000060095	Tmtc1	0.197034	no	85.4054	86.8421	78.2272	91.1468	20 nt	rep3	rep3	chr6,148233970,148233971,-	0.179131	0.2941
UGUGAUUAAAGGCGUGCACUACCAU	5-qF-14508	chr5,113330338,113330339,-	766.724	666.729	ORR1B1-int	ENSMUSG00000042613	ENSMUST00000038942	Pbxip1	-0.199747	no	479.013	501.048	526.117	409.874	g4-g17	rep3	rep3	chr3,89449978,89449979,+	0.231816	-0.422508
UGUGAUUAAAGGCGUGCACUACCAU	5-qF-14508	chr5,113330338,113330339,-	766.724	666.729	ORR1B1-int	ENSMUSG00000026926	ENSMUST00000076431	Pmpca	0.010673	no	948.927	880.661	1018.1	948.02	g4-g17	rep3	rep3	chr2,26396522,26396523,+	1.11342	-0.0712739
UGUGAUUAAAGGCGUGCACUACCAU	5-qF-14508	chr5,113330338,113330339,-	766.724	666.729	ORR1B1-int	ENSMUSG00000052557	ENSMUST00000162997	Gan	0.0166422	no	428.313	418.66	415.4	450.879	21 nt	rep3	rep3	chr8,117215001,117215002,+	0.681399	0.116153
UGUGAUUAAAGGCGUGCACUACCAU	5-qF-14508	chr5,113330338,113330339,-	766.724	666.729	ORR1B1-int	ENSMUSG00000092417	ENSMUST00000173380	Gpank1	-0.347145	no	1504.91	1334.22	1724.78	1455.74	g4-g17	rep3	rep3	chr17,35122392,35122393,+	0.179131	-0.442862
UGUGAUUAAAGGCGUGCACUACCAU	5-qF-14508	chr5,113330338,113330339,-	766.724	666.729	ORR1B1-int	ENSMUSG00000034371	ENSMUST00000037678	Tkfc	-0.167743	no	2473.02	2251.53	2601.18	2566.34	g4-g17	rep3	rep3	chr19,10592305,10592306,-	0.165081	1.71937
UGUGAUUAAAGGCGUGCACUACCAU	5-qF-14508	chr5,113330338,113330339,-	766.724	666.729	ORR1B1-int	ENSMUSG00000032688	ENSMUST00000049248	Malt1	0.221716	no	106.977	110.959	97.3107	112.66	20 nt	rep3	rep3	chr18,65477395,65477396,+	0.839456	1.09908
UGUGAUUAAAGGCGUGCACUACCAU	5-qF-14508	chr5,113330338,113330339,-	766.724	666.729	ORR1B1-int	ENSMUSG00000042626	ENSMUST00000107417	Shc1	-0.0359811	no	637.838	594.564	690.356	628.594	g2-g15	rep3	rep3	chr3,89429107,89429108,+	0.828919	0.20075
UGUGAUUAAAGGCGUGCACUACCAU	5-qF-14508	chr5,113330338,113330339,-	766.724	666.729	ORR1B1-int	ENSMUSG00000062376	ENSMUST00000074912	Borcs7	0.185513	no	496.721	485.857	542.913	461.392	20 nt	rep3	rep4	chr19,46701688,46701689,+	0.245866	-0.12871
UGUGAUUAAAGGCGUGCACUACCAU	5-qF-14508	chr5,113330338,113330339,-	766.724	666.729	ORR1B1-int	ENSMUSG00000072980	ENSMUST00000110805	Oip5	-0.018061	no	174.648	159.905	187.66	176.38	20 nt	rep3	rep4	chr2,119609917,119609918,-	0.57954	0.138485
UGUGAUUAAAGGCGUGCACUACCAU	5-qF-14508	chr5,113330338,113330339,-	766.724	666.729	ORR1B1-int	ENSMUSG00000030231	ENSMUST00000087622	Plekha5	0.0192084	no	517.196	551.419	446.165	554.003	g4-g17	rep3	rep4	chr6,140595545,140595546,+	0.158056	-0.324621
UGUGAUUAAAGGCGUGCACUACCAU	5-qF-14508	chr5,113330338,113330339,-	766.724	666.729	ORR1B1-int	ENSMUSG00000074994	ENSMUST00000117237	Qser1	0.349692	no	88.5303	95.6786	79.675	90.2372	21 nt	rep3	rep4	chr2,104757528,104757529,-	0.168594	-0.341118
UGUGAUUAAAGGCGUGCACUACCAU	5-qF-14508	chr5,113330338,113330339,-	766.724	666.729	ORR1B1-int	ENSMUSG00000028318	ENSMUST00000133157	Polr1e	0.0569384	no	312.225	326.032	310.896	299.746	g4-g17	rep3	rep4	chr4,45032538,45032539,+	0.136982	-0.855139
UGUGAUUAAAGGCGUGCACUACCAU	5-qF-14508	chr5,113330338,113330339,-	766.724	666.729	ORR1B1-int	ENSMUSG00000071866	ENSMUST00000155824	Ppia	-0.0599492	no	1732.69	1661.57	1774.81	1761.68	g4-g17	rep3	rep4	chr11,6416912,6416913,+	0.84648	-0.799104
UGUGAUUAAAGGCGUGCACUACCAU	5-qF-14508	chr5,113330338,113330339,-	766.724	666.729	ORR1B1-int	ENSMUSG00000038174	ENSMUST00000161600	Fam126b	0.317122	no	124.424	128.5	116.497	128.275	20 nt	rep3	rep4	chr1,58523792,58523793,-	0.189668	-0.641108
UGUGAUUAAAGGCGUGCACUACCAU	5-qF-14508	chr5,113330338,113330339,-	766.724	666.729	ORR1B1-int	ENSMUSG00000085818	ENSMUST00000142787	Gm13267	0.0861994	no	1018.56	1118.74	984.718	952.208	g4-g17	rep3	rep4	chr2,5895846,5895847,+	0.319625	-0.522017
UGUGAUUAAAGGCGUGCACUACCAU	5-qF-14508	chr5,113330338,113330339,-	766.724	666.729	ORR1B1-int	ENSMUSG00000032400	ENSMUST00000122091	Zwilch	0.201051	no	339.911	374.479	298.73	346.524	20 nt	rep3	rep4	chr9,64137392,64137393,-	0.147519	1.62291
UGUGAUUAAAGGCGUGCACUACCAU	5-qF-14508	chr5,113330338,113330339,-	766.724	666.729	ORR1B1-int	ENSMUSG00000040596	ENSMUST00000169324	Pogk	0.0629212	no	294.311	285.75	297.091	300.092	g4-g17	rep3	rep4	chr1,166395235,166395236,-	0.607639	-0.581156
UGUGAUUAAAGGCGUGCACUACCAU	5-qF-14508	chr5,113330338,113330339,-	766.724	666.729	ORR1B1-int	ENSMUSG00000006464	ENSMUST00000053506	Bbs1	-0.0269352	no	1582.85	1641.38	1539.62	1567.55	20 nt	rep3	rep4	chr19,4887631,4887632,-	0.748134	-0.0359616
UGUGAUUAAAGGCGUGCACUACCAU	5-qF-14508	chr5,113330338,113330339,-	766.724	666.729	ORR1B1-int	ENSMUSG00000097345	ENSMUST00000180841	AA543186	-0.20803	no	941.957	850.293	1144.19	831.387	g4-g17	rep3	rep4	chr2,25328073,25328074,-	0.309088	-0.429712
UGUGAUUAAAGGCGUGCACUACCAU	5-qF-14508	chr5,113330338,113330339,-	766.724	666.729	ORR1B1-int	ENSMUSG00000074797	ENSMUST00000103193	Itpa	-0.0625895	no	520.469	497.908	547.251	516.249	20 nt	rep3	rep4	chr2,130681297,130681298,+	0.498756	0.178632
UGUGAUUAAAGGCGUGCACUACCAU	5-qF-14508	chr5,113330338,113330339,-	766.724	666.729	ORR1B1-int	ENSMUSG00000061759	ENSMUST00000118544	Armt1	0.260067	no	1334.56	1348.58	1218.67	1436.44	21 nt	rep3	rep4	chr10,4452217,4452218,+	0.217767	-0.0447699
UGUGAUUAAAGGCGUGCACUACCAU	5-qF-14508	chr5,113330338,113330339,-	766.724	666.729	ORR1B1-int	ENSMUSG00000021668	ENSMUST00000022172	Polk	0.0137853	no	188.725	223.91	175.663	166.603	g4-g17	rep3	rep4	chr13,96481215,96481216,-	0.277477	-0.963716
UGUGAUUAAAGGCGUGCACUACCAU	5-qF-14508	chr5,113330338,113330339,-	766.724	666.729	ORR1B1-int	ENSMUSG00000046312	ENSMUST00000054920	AI464131	-0.0741428	no	626.261	569.824	683.153	625.806	g4-g17	rep3	rep4	chr4,41497010,41497011,-	1.14503	-0.649978
UGUGAUUAAAGGCGUGCACUACCAU	5-qF-14508	chr5,113330338,113330339,-	766.724	666.729	ORR1B1-int	ENSMUSG00000030306	ENSMUST00000060095	Tmtc1	0.197034	no	85.4054	86.8421	78.2272	91.1468	20 nt	rep3	rep4	chr6,148233970,148233971,-	0.179131	0.105753
UGUGAUUAAAGGCGUGCACUACCAU	5-qF-14508	chr5,113330338,113330339,-	766.724	666.729	ORR1B1-int	ENSMUSG00000042613	ENSMUST00000038942	Pbxip1	-0.199747	no	479.013	501.048	526.117	409.874	g4-g17	rep3	rep4	chr3,89449978,89449979,+	0.231816	-0.75164
UGUGAUUAAAGGCGUGCACUACCAU	5-qF-14508	chr5,113330338,113330339,-	766.724	666.729	ORR1B1-int	ENSMUSG00000026926	ENSMUST00000076431	Pmpca	0.010673	no	948.927	880.661	1018.1	948.02	g4-g17	rep3	rep4	chr2,26396522,26396523,+	1.11342	-0.28585
UGUGAUUAAAGGCGUGCACUACCAU	5-qF-14508	chr5,113330338,113330339,-	766.724	666.729	ORR1B1-int	ENSMUSG00000052557	ENSMUST00000162997	Gan	0.0166422	no	428.313	418.66	415.4	450.879	21 nt	rep3	rep4	chr8,117215001,117215002,+	0.681399	-0.994879
UGUGAUUAAAGGCGUGCACUACCAU	5-qF-14508	chr5,113330338,113330339,-	766.724	666.729	ORR1B1-int	ENSMUSG00000092417	ENSMUST00000173380	Gpank1	-0.347145	no	1504.91	1334.22	1724.78	1455.74	g4-g17	rep3	rep4	chr17,35122392,35122393,+	0.179131	-0.242164
UGUGAUUAAAGGCGUGCACUACCAU	5-qF-14508	chr5,113330338,113330339,-	766.724	666.729	ORR1B1-int	ENSMUSG00000034371	ENSMUST00000037678	Tkfc	-0.167743	no	2473.02	2251.53	2601.18	2566.34	g4-g17	rep3	rep4	chr19,10592305,10592306,-	0.165081	1.55238
UGUGAUUAAAGGCGUGCACUACCAU	5-qF-14508	chr5,113330338,113330339,-	766.724	666.729	ORR1B1-int	ENSMUSG00000032688	ENSMUST00000049248	Malt1	0.221716	no	106.977	110.959	97.3107	112.66	20 nt	rep3	rep4	chr18,65477395,65477396,+	0.839456	0.590904
UGUGAUUAAAGGCGUGCACUACCAU	5-qF-14508	chr5,113330338,113330339,-	766.724	666.729	ORR1B1-int	ENSMUSG00000078584	ENSMUST00000141112	AU022252	-0.00447573	no	483.559	495.649	507.459	447.568	g4-g17	rep3	rep4	chr4,119224216,119224217,-	0.129958	-0.123149
UGUGAUUAAAGGCGUGCACUACCAU	5-qF-14508	chr5,113330338,113330339,-	766.724	666.729	ORR1B1-int	ENSMUSG00000042626	ENSMUST00000107417	Shc1	-0.0359811	no	637.838	594.564	690.356	628.594	g2-g15	rep3	rep4	chr3,89429107,89429108,+	0.828919	-0.152483
UGUGAUUAAAGGCGUGCACUACCAU	5-qF-14508	chr5,113330338,113330339,-	766.724	666.729	ORR1B1-int	ENSMUSG00000034371	ENSMUST00000037678	Tkfc	-0.167743	no	2473.02	2251.53	2601.18	2566.34	g4-g17	rep4	rep1	chr19,10592305,10592306,-	0.117232	3.39396
UGUGAUUAAAGGCGUGCACUACCAU	5-qF-14508	chr5,113330338,113330339,-	766.724	666.729	ORR1B1-int	ENSMUSG00000062376	ENSMUST00000074912	Borcs7	0.185513	no	496.721	485.857	542.913	461.392	20 nt	rep4	rep1	chr19,46701688,46701689,+	0.200428	2.0585
UGUGAUUAAAGGCGUGCACUACCAU	5-qF-14508	chr5,113330338,113330339,-	766.724	666.729	ORR1B1-int	ENSMUSG00000074212	ENSMUST00000090178	Dnajb14	0.00652367	no	223.192	232.995	199.77	236.81	g4-g17	rep4	rep1	chr3,137909237,137909238,+	0.105887	-0.792179
UGUGAUUAAAGGCGUGCACUACCAU	5-qF-14508	chr5,113330338,113330339,-	766.724	666.729	ORR1B1-int	ENSMUSG00000052557	ENSMUST00000162997	Gan	0.0166422	no	428.313	418.66	415.4	450.879	21 nt	rep4	rep1	chr8,117215001,117215002,+	0.366821	0.972219
UGUGAUUAAAGGCGUGCACUACCAU	5-qF-14508	chr5,113330338,113330339,-	766.724	666.729	ORR1B1-int	ENSMUSG00000072980	ENSMUST00000110805	Oip5	-0.018061	no	174.648	159.905	187.66	176.38	20 nt	rep4	rep1	chr2,119609917,119609918,-	0.355476	1.77696
UGUGAUUAAAGGCGUGCACUACCAU	5-qF-14508	chr5,113330338,113330339,-	766.724	666.729	ORR1B1-int	ENSMUSG00000102112	ENSMUST00000187218	1810041H14Rik	-0.517439	no	176.222	194.476	208.357	125.833	g4-g17	rep4	rep1	chr14,121878174,121878175,-	0.162612	1.01775
UGUGAUUAAAGGCGUGCACUACCAU	5-qF-14508	chr5,113330338,113330339,-	766.724	666.729	ORR1B1-int	ENSMUSG00000021890	ENSMUST00000022446	Eaf1	0.0641792	no	362.852	399.618	355.826	333.113	g4-g17	rep4	rep1	chr14,31508147,31508148,+	0.351695	-0.0544915
UGUGAUUAAAGGCGUGCACUACCAU	5-qF-14508	chr5,113330338,113330339,-	766.724	666.729	ORR1B1-int	ENSMUSG00000074797	ENSMUST00000103193	Itpa	-0.0625895	no	520.469	497.908	547.251	516.249	20 nt	rep4	rep1	chr2,130681297,130681298,+	0.4538	1.54228
UGUGAUUAAAGGCGUGCACUACCAU	5-qF-14508	chr5,113330338,113330339,-	766.724	666.729	ORR1B1-int	ENSMUSG00000032400	ENSMUST00000122091	Zwilch	0.201051	no	339.911	374.479	298.73	346.524	20 nt	rep4	rep1	chr9,64137392,64137393,-	0.211773	1.69721
UGUGAUUAAAGGCGUGCACUACCAU	5-qF-14508	chr5,113330338,113330339,-	766.724	666.729	ORR1B1-int	ENSMUSG00000013833	ENSMUST00000166964	Med16	-0.467429	no	2538.58	2259.41	2689.47	2666.86	20 nt	rep4	rep1	chr10,79908283,79908284,-	0.465145	-0.127928
UGUGAUUAAAGGCGUGCACUACCAU	5-qF-14508	chr5,113330338,113330339,-	766.724	666.729	ORR1B1-int	ENSMUSG00000032688	ENSMUST00000049248	Malt1	0.221716	no	106.977	110.959	97.3107	112.66	20 nt	rep4	rep1	chr18,65477395,65477396,+	0.710953	0.974475
UGUGAUUAAAGGCGUGCACUACCAU	5-qF-14508	chr5,113330338,113330339,-	766.724	666.729	ORR1B1-int	ENSMUSG00000042626	ENSMUST00000107417	Shc1	-0.0359811	no	637.838	594.564	690.356	628.594	g2-g15	rep4	rep1	chr3,89429107,89429108,+	0.487835	0.738141
UGUGAUUAAAGGCGUGCACUACCAU	5-qF-14508	chr5,113330338,113330339,-	766.724	666.729	ORR1B1-int	ENSMUSG00000046312	ENSMUST00000054920	AI464131	-0.0741428	no	626.261	569.824	683.153	625.806	g4-g17	rep4	rep1	chr4,41497010,41497011,-	0.756333	0.481462
UGUGAUUAAAGGCGUGCACUACCAU	5-qF-14508	chr5,113330338,113330339,-	766.724	666.729	ORR1B1-int	ENSMUSG00000030231	ENSMUST00000087622	Plekha5	0.0192084	no	517.196	551.419	446.165	554.003	g4-g17	rep4	rep1	chr6,140595545,140595546,+	0.234463	-0.39153
UGUGAUUAAAGGCGUGCACUACCAU	5-qF-14508	chr5,113330338,113330339,-	766.724	666.729	ORR1B1-int	ENSMUSG00000097345	ENSMUST00000180841	AA543186	-0.20803	no	941.957	850.293	1144.19	831.387	g4-g17	rep4	rep1	chr2,25328073,25328074,-	0.24959	1.21286
UGUGAUUAAAGGCGUGCACUACCAU	5-qF-14508	chr5,113330338,113330339,-	766.724	666.729	ORR1B1-int	ENSMUSG00000026933	ENSMUST00000114167	Camsap1	-0.111007	no	504.6	517.232	441.651	554.917	g4-g17	rep4	rep1	chr2,25927666,25927667,-	0.102105	-0.48595
UGUGAUUAAAGGCGUGCACUACCAU	5-qF-14508	chr5,113330338,113330339,-	766.724	666.729	ORR1B1-int	ENSMUSG00000071866	ENSMUST00000155824	Ppia	-0.0599492	no	1732.69	1661.57	1774.81	1761.68	g4-g17	rep4	rep1	chr11,6416912,6416913,+	0.72608	0.0696284
UGUGAUUAAAGGCGUGCACUACCAU	5-qF-14508	chr5,113330338,113330339,-	766.724	666.729	ORR1B1-int	ENSMUSG00000026926	ENSMUST00000076431	Pmpca	0.010673	no	948.927	880.661	1018.1	948.02	g4-g17	rep4	rep1	chr2,26396522,26396523,+	1.19122	-0.120271
UGUGAUUAAAGGCGUGCACUACCAU	5-qF-14508	chr5,113330338,113330339,-	766.724	666.729	ORR1B1-int	ENSMUSG00000013833	ENSMUST00000165684	Med16	-0.467429	no	2538.58	2259.41	2689.47	2666.86	g4-g17	rep4	rep1	chr10,79895053,79895054,-	0.128577	0.249644
UGUGAUUAAAGGCGUGCACUACCAU	5-qF-14508	chr5,113330338,113330339,-	766.724	666.729	ORR1B1-int	ENSMUSG00000038174	ENSMUST00000161600	Fam126b	0.317122	no	124.424	128.5	116.497	128.275	20 nt	rep4	rep1	chr1,58523792,58523793,-	0.185302	-0.255573
UGUGAUUAAAGGCGUGCACUACCAU	5-qF-14508	chr5,113330338,113330339,-	766.724	666.729	ORR1B1-int	ENSMUSG00000042613	ENSMUST00000038942	Pbxip1	-0.199747	no	479.013	501.048	526.117	409.874	g4-g17	rep4	rep1	chr3,89449978,89449979,+	0.230682	-0.861111
UGUGAUUAAAGGCGUGCACUACCAU	5-qF-14508	chr5,113330338,113330339,-	766.724	666.729	ORR1B1-int	ENSMUSG00000022400	ENSMUST00000023036	Rbx1	0.0429968	no	750.737	746.244	796.157	709.811	20 nt	rep4	rep1	chr15,81475984,81475985,+	0.200428	0.125981
UGUGAUUAAAGGCGUGCACUACCAU	5-qF-14508	chr5,113330338,113330339,-	766.724	666.729	ORR1B1-int	ENSMUSG00000021668	ENSMUST00000022172	Polk	0.0137853	no	188.725	223.91	175.663	166.603	g4-g17	rep4	rep1	chr13,96481215,96481216,-	0.298752	-0.220856
UGUGAUUAAAGGCGUGCACUACCAU	5-qF-14508	chr5,113330338,113330339,-	766.724	666.729	ORR1B1-int	ENSMUSG00000061759	ENSMUST00000118544	Armt1	0.260067	no	1334.56	1348.58	1218.67	1436.44	21 nt	rep4	rep1	chr10,4452217,4452218,+	0.347913	-0.266305
UGUGAUUAAAGGCGUGCACUACCAU	5-qF-14508	chr5,113330338,113330339,-	766.724	666.729	ORR1B1-int	ENSMUSG00000085818	ENSMUST00000142787	Gm13267	0.0861994	no	1018.56	1118.74	984.718	952.208	g4-g17	rep4	rep1	chr2,5895846,5895847,+	0.321442	0.19075
UGUGAUUAAAGGCGUGCACUACCAU	5-qF-14508	chr5,113330338,113330339,-	766.724	666.729	ORR1B1-int	ENSMUSG00000030306	ENSMUST00000060095	Tmtc1	0.197034	no	85.4054	86.8421	78.2272	91.1468	20 nt	rep4	rep1	chr6,148233970,148233971,-	0.366821	0.12422
UGUGAUUAAAGGCGUGCACUACCAU	5-qF-14508	chr5,113330338,113330339,-	766.724	666.729	ORR1B1-int	ENSMUSG00000027959	ENSMUST00000029571	Sass6	0.252416	no	428.071	444.56	389.632	450.022	g4-g17	rep4	rep1	chr3,116629558,116629559,+	0.143703	0.044095
UGUGAUUAAAGGCGUGCACUACCAU	5-qF-14508	chr5,113330338,113330339,-	766.724	666.729	ORR1B1-int	ENSMUSG00000006464	ENSMUST00000053506	Bbs1	-0.0269352	no	1582.85	1641.38	1539.62	1567.55	20 nt	rep4	rep1	chr19,4887631,4887632,-	0.442455	2.53184
UGUGAUUAAAGGCGUGCACUACCAU	5-qF-14508	chr5,113330338,113330339,-	766.724	666.729	ORR1B1-int	ENSMUSG00000040596	ENSMUST00000169324	Pogk	0.0629212	no	294.311	285.75	297.091	300.092	g4-g17	rep4	rep1	chr1,166395235,166395236,-	0.344131	1.17327
UGUGAUUAAAGGCGUGCACUACCAU	5-qF-14508	chr5,113330338,113330339,-	766.724	666.729	ORR1B1-int	ENSMUSG00000034371	ENSMUST00000037678	Tkfc	-0.167743	no	2473.02	2251.53	2601.18	2566.34	g4-g17	rep4	rep2	chr19,10592305,10592306,-	0.117232	2.92417
UGUGAUUAAAGGCGUGCACUACCAU	5-qF-14508	chr5,113330338,113330339,-	766.724	666.729	ORR1B1-int	ENSMUSG00000062376	ENSMUST00000074912	Borcs7	0.185513	no	496.721	485.857	542.913	461.392	20 nt	rep4	rep2	chr19,46701688,46701689,+	0.200428	1.8901
UGUGAUUAAAGGCGUGCACUACCAU	5-qF-14508	chr5,113330338,113330339,-	766.724	666.729	ORR1B1-int	ENSMUSG00000074212	ENSMUST00000090178	Dnajb14	0.00652367	no	223.192	232.995	199.77	236.81	g4-g17	rep4	rep2	chr3,137909237,137909238,+	0.105887	0.907783
UGUGAUUAAAGGCGUGCACUACCAU	5-qF-14508	chr5,113330338,113330339,-	766.724	666.729	ORR1B1-int	ENSMUSG00000052557	ENSMUST00000162997	Gan	0.0166422	no	428.313	418.66	415.4	450.879	21 nt	rep4	rep2	chr8,117215001,117215002,+	0.366821	1.28849
UGUGAUUAAAGGCGUGCACUACCAU	5-qF-14508	chr5,113330338,113330339,-	766.724	666.729	ORR1B1-int	ENSMUSG00000072980	ENSMUST00000110805	Oip5	-0.018061	no	174.648	159.905	187.66	176.38	20 nt	rep4	rep2	chr2,119609917,119609918,-	0.355476	1.93534
UGUGAUUAAAGGCGUGCACUACCAU	5-qF-14508	chr5,113330338,113330339,-	766.724	666.729	ORR1B1-int	ENSMUSG00000102112	ENSMUST00000187218	1810041H14Rik	-0.517439	no	176.222	194.476	208.357	125.833	g4-g17	rep4	rep2	chr14,121878174,121878175,-	0.162612	0.923079
UGUGAUUAAAGGCGUGCACUACCAU	5-qF-14508	chr5,113330338,113330339,-	766.724	666.729	ORR1B1-int	ENSMUSG00000021890	ENSMUST00000022446	Eaf1	0.0641792	no	362.852	399.618	355.826	333.113	g4-g17	rep4	rep2	chr14,31508147,31508148,+	0.351695	-0.123577
UGUGAUUAAAGGCGUGCACUACCAU	5-qF-14508	chr5,113330338,113330339,-	766.724	666.729	ORR1B1-int	ENSMUSG00000074797	ENSMUST00000103193	Itpa	-0.0625895	no	520.469	497.908	547.251	516.249	20 nt	rep4	rep2	chr2,130681297,130681298,+	0.4538	1.30011
UGUGAUUAAAGGCGUGCACUACCAU	5-qF-14508	chr5,113330338,113330339,-	766.724	666.729	ORR1B1-int	ENSMUSG00000032400	ENSMUST00000122091	Zwilch	0.201051	no	339.911	374.479	298.73	346.524	20 nt	rep4	rep2	chr9,64137392,64137393,-	0.211773	2.03018
UGUGAUUAAAGGCGUGCACUACCAU	5-qF-14508	chr5,113330338,113330339,-	766.724	666.729	ORR1B1-int	ENSMUSG00000013833	ENSMUST00000166964	Med16	-0.467429	no	2538.58	2259.41	2689.47	2666.86	20 nt	rep4	rep2	chr10,79908283,79908284,-	0.465145	0.269814
UGUGAUUAAAGGCGUGCACUACCAU	5-qF-14508	chr5,113330338,113330339,-	766.724	666.729	ORR1B1-int	ENSMUSG00000032688	ENSMUST00000049248	Malt1	0.221716	no	106.977	110.959	97.3107	112.66	20 nt	rep4	rep2	chr18,65477395,65477396,+	0.710953	1.02061
UGUGAUUAAAGGCGUGCACUACCAU	5-qF-14508	chr5,113330338,113330339,-	766.724	666.729	ORR1B1-int	ENSMUSG00000042626	ENSMUST00000107417	Shc1	-0.0359811	no	637.838	594.564	690.356	628.594	g2-g15	rep4	rep2	chr3,89429107,89429108,+	0.487835	1.14409
UGUGAUUAAAGGCGUGCACUACCAU	5-qF-14508	chr5,113330338,113330339,-	766.724	666.729	ORR1B1-int	ENSMUSG00000046312	ENSMUST00000054920	AI464131	-0.0741428	no	626.261	569.824	683.153	625.806	g4-g17	rep4	rep2	chr4,41497010,41497011,-	0.756333	0.663739
UGUGAUUAAAGGCGUGCACUACCAU	5-qF-14508	chr5,113330338,113330339,-	766.724	666.729	ORR1B1-int	ENSMUSG00000030231	ENSMUST00000087622	Plekha5	0.0192084	no	517.196	551.419	446.165	554.003	g4-g17	rep4	rep2	chr6,140595545,140595546,+	0.234463	0.153263
UGUGAUUAAAGGCGUGCACUACCAU	5-qF-14508	chr5,113330338,113330339,-	766.724	666.729	ORR1B1-int	ENSMUSG00000097345	ENSMUST00000180841	AA543186	-0.20803	no	941.957	850.293	1144.19	831.387	g4-g17	rep4	rep2	chr2,25328073,25328074,-	0.24959	1.29524
UGUGAUUAAAGGCGUGCACUACCAU	5-qF-14508	chr5,113330338,113330339,-	766.724	666.729	ORR1B1-int	ENSMUSG00000026933	ENSMUST00000114167	Camsap1	-0.111007	no	504.6	517.232	441.651	554.917	g4-g17	rep4	rep2	chr2,25927666,25927667,-	0.102105	0.0757318
UGUGAUUAAAGGCGUGCACUACCAU	5-qF-14508	chr5,113330338,113330339,-	766.724	666.729	ORR1B1-int	ENSMUSG00000071866	ENSMUST00000155824	Ppia	-0.0599492	no	1732.69	1661.57	1774.81	1761.68	g4-g17	rep4	rep2	chr11,6416912,6416913,+	0.72608	0.769216
UGUGAUUAAAGGCGUGCACUACCAU	5-qF-14508	chr5,113330338,113330339,-	766.724	666.729	ORR1B1-int	ENSMUSG00000026926	ENSMUST00000076431	Pmpca	0.010673	no	948.927	880.661	1018.1	948.02	g4-g17	rep4	rep2	chr2,26396522,26396523,+	1.19122	-0.160598
UGUGAUUAAAGGCGUGCACUACCAU	5-qF-14508	chr5,113330338,113330339,-	766.724	666.729	ORR1B1-int	ENSMUSG00000042599	ENSMUST00000002305	Kdm7a	0.420635	no	72.3882	76.8715	66.021	74.2722	20 nt	rep4	rep2	chr6,39139809,39139810,-	0.200428	-0.275808
UGUGAUUAAAGGCGUGCACUACCAU	5-qF-14508	chr5,113330338,113330339,-	766.724	666.729	ORR1B1-int	ENSMUSG00000013833	ENSMUST00000165684	Med16	-0.467429	no	2538.58	2259.41	2689.47	2666.86	g4-g17	rep4	rep2	chr10,79895053,79895054,-	0.128577	1.0085
UGUGAUUAAAGGCGUGCACUACCAU	5-qF-14508	chr5,113330338,113330339,-	766.724	666.729	ORR1B1-int	ENSMUSG00000038174	ENSMUST00000161600	Fam126b	0.317122	no	124.424	128.5	116.497	128.275	20 nt	rep4	rep2	chr1,58523792,58523793,-	0.185302	0.846384
UGUGAUUAAAGGCGUGCACUACCAU	5-qF-14508	chr5,113330338,113330339,-	766.724	666.729	ORR1B1-int	ENSMUSG00000042613	ENSMUST00000038942	Pbxip1	-0.199747	no	479.013	501.048	526.117	409.874	g4-g17	rep4	rep2	chr3,89449978,89449979,+	0.230682	0.176718
UGUGAUUAAAGGCGUGCACUACCAU	5-qF-14508	chr5,113330338,113330339,-	766.724	666.729	ORR1B1-int	ENSMUSG00000022400	ENSMUST00000023036	Rbx1	0.0429968	no	750.737	746.244	796.157	709.811	20 nt	rep4	rep2	chr15,81475984,81475985,+	0.200428	-0.330948
UGUGAUUAAAGGCGUGCACUACCAU	5-qF-14508	chr5,113330338,113330339,-	766.724	666.729	ORR1B1-int	ENSMUSG00000021668	ENSMUST00000022172	Polk	0.0137853	no	188.725	223.91	175.663	166.603	g4-g17	rep4	rep2	chr13,96481215,96481216,-	0.298752	1.01622
UGUGAUUAAAGGCGUGCACUACCAU	5-qF-14508	chr5,113330338,113330339,-	766.724	666.729	ORR1B1-int	ENSMUSG00000061759	ENSMUST00000118544	Armt1	0.260067	no	1334.56	1348.58	1218.67	1436.44	21 nt	rep4	rep2	chr10,4452217,4452218,+	0.347913	0.0328832
UGUGAUUAAAGGCGUGCACUACCAU	5-qF-14508	chr5,113330338,113330339,-	766.724	666.729	ORR1B1-int	ENSMUSG00000085818	ENSMUST00000142787	Gm13267	0.0861994	no	1018.56	1118.74	984.718	952.208	g4-g17	rep4	rep2	chr2,5895846,5895847,+	0.321442	0.495573
GUGAUUAAAGGCGUGCACUACCAUG	5-qF-14508	chr5,113330337,113330338,-	39.0592	33.2223	ORR1B1-int	ENSMUSG00000092341	ENSMUST00000172812	Malat1	0.242066	no	2754.95	3428.32	2195.07	2641.46	20 nt	rep4	rep2	chr19,5802092,5802093,-	0.121013	-0.699892
UGUGAUUAAAGGCGUGCACUACCAU	5-qF-14508	chr5,113330338,113330339,-	766.724	666.729	ORR1B1-int	ENSMUSG00000030306	ENSMUST00000060095	Tmtc1	0.197034	no	85.4054	86.8421	78.2272	91.1468	20 nt	rep4	rep2	chr6,148233970,148233971,-	0.366821	0.633555
UGUGAUUAAAGGCGUGCACUACCAU	5-qF-14508	chr5,113330338,113330339,-	766.724	666.729	ORR1B1-int	ENSMUSG00000027959	ENSMUST00000029571	Sass6	0.252416	no	428.071	444.56	389.632	450.022	g4-g17	rep4	rep2	chr3,116629558,116629559,+	0.143703	0.239803
UGUGAUUAAAGGCGUGCACUACCAU	5-qF-14508	chr5,113330338,113330339,-	766.724	666.729	ORR1B1-int	ENSMUSG00000006464	ENSMUST00000053506	Bbs1	-0.0269352	no	1582.85	1641.38	1539.62	1567.55	20 nt	rep4	rep2	chr19,4887631,4887632,-	0.442455	2.78827
UGUGAUUAAAGGCGUGCACUACCAU	5-qF-14508	chr5,113330338,113330339,-	766.724	666.729	ORR1B1-int	ENSMUSG00000040596	ENSMUST00000169324	Pogk	0.0629212	no	294.311	285.75	297.091	300.092	g4-g17	rep4	rep2	chr1,166395235,166395236,-	0.344131	1.45528
UGUGAUUAAAGGCGUGCACUACCAU	5-qF-14508	chr5,113330338,113330339,-	766.724	666.729	ORR1B1-int	ENSMUSG00000034371	ENSMUST00000037678	Tkfc	-0.167743	no	2473.02	2251.53	2601.18	2566.34	g4-g17	rep4	rep3	chr19,10592305,10592306,-	0.117232	2.21318
UGUGAUUAAAGGCGUGCACUACCAU	5-qF-14508	chr5,113330338,113330339,-	766.724	666.729	ORR1B1-int	ENSMUSG00000062376	ENSMUST00000074912	Borcs7	0.185513	no	496.721	485.857	542.913	461.392	20 nt	rep4	rep3	chr19,46701688,46701689,+	0.200428	1.3179
UGUGAUUAAAGGCGUGCACUACCAU	5-qF-14508	chr5,113330338,113330339,-	766.724	666.729	ORR1B1-int	ENSMUSG00000074212	ENSMUST00000090178	Dnajb14	0.00652367	no	223.192	232.995	199.77	236.81	g4-g17	rep4	rep3	chr3,137909237,137909238,+	0.105887	0.880408
UGUGAUUAAAGGCGUGCACUACCAU	5-qF-14508	chr5,113330338,113330339,-	766.724	666.729	ORR1B1-int	ENSMUSG00000052557	ENSMUST00000162997	Gan	0.0166422	no	428.313	418.66	415.4	450.879	21 nt	rep4	rep3	chr8,117215001,117215002,+	0.366821	1.00958
UGUGAUUAAAGGCGUGCACUACCAU	5-qF-14508	chr5,113330338,113330339,-	766.724	666.729	ORR1B1-int	ENSMUSG00000072980	ENSMUST00000110805	Oip5	-0.018061	no	174.648	159.905	187.66	176.38	20 nt	rep4	rep3	chr2,119609917,119609918,-	0.355476	0.231364
UGUGAUUAAAGGCGUGCACUACCAU	5-qF-14508	chr5,113330338,113330339,-	766.724	666.729	ORR1B1-int	ENSMUSG00000021890	ENSMUST00000022446	Eaf1	0.0641792	no	362.852	399.618	355.826	333.113	g4-g17	rep4	rep3	chr14,31508147,31508148,+	0.351695	-0.246249
UGUGAUUAAAGGCGUGCACUACCAU	5-qF-14508	chr5,113330338,113330339,-	766.724	666.729	ORR1B1-int	ENSMUSG00000074797	ENSMUST00000103193	Itpa	-0.0625895	no	520.469	497.908	547.251	516.249	20 nt	rep4	rep3	chr2,130681297,130681298,+	0.4538	0.957562
UGUGAUUAAAGGCGUGCACUACCAU	5-qF-14508	chr5,113330338,113330339,-	766.724	666.729	ORR1B1-int	ENSMUSG00000032400	ENSMUST00000122091	Zwilch	0.201051	no	339.911	374.479	298.73	346.524	20 nt	rep4	rep3	chr9,64137392,64137393,-	0.211773	1.02529
UGUGAUUAAAGGCGUGCACUACCAU	5-qF-14508	chr5,113330338,113330339,-	766.724	666.729	ORR1B1-int	ENSMUSG00000013833	ENSMUST00000166964	Med16	-0.467429	no	2538.58	2259.41	2689.47	2666.86	20 nt	rep4	rep3	chr10,79908283,79908284,-	0.465145	-0.224582
UGUGAUUAAAGGCGUGCACUACCAU	5-qF-14508	chr5,113330338,113330339,-	766.724	666.729	ORR1B1-int	ENSMUSG00000032688	ENSMUST00000049248	Malt1	0.221716	no	106.977	110.959	97.3107	112.66	20 nt	rep4	rep3	chr18,65477395,65477396,+	0.710953	1.33878
UGUGAUUAAAGGCGUGCACUACCAU	5-qF-14508	chr5,113330338,113330339,-	766.724	666.729	ORR1B1-int	ENSMUSG00000042626	ENSMUST00000107417	Shc1	-0.0359811	no	637.838	594.564	690.356	628.594	g2-g15	rep4	rep3	chr3,89429107,89429108,+	0.487835	0.965588
UGUGAUUAAAGGCGUGCACUACCAU	5-qF-14508	chr5,113330338,113330339,-	766.724	666.729	ORR1B1-int	ENSMUSG00000046312	ENSMUST00000054920	AI464131	-0.0741428	no	626.261	569.824	683.153	625.806	g4-g17	rep4	rep3	chr4,41497010,41497011,-	0.756333	-0.094604
UGUGAUUAAAGGCGUGCACUACCAU	5-qF-14508	chr5,113330338,113330339,-	766.724	666.729	ORR1B1-int	ENSMUSG00000030231	ENSMUST00000087622	Plekha5	0.0192084	no	517.196	551.419	446.165	554.003	g4-g17	rep4	rep3	chr6,140595545,140595546,+	0.234463	-0.438888
UGUGAUUAAAGGCGUGCACUACCAU	5-qF-14508	chr5,113330338,113330339,-	766.724	666.729	ORR1B1-int	ENSMUSG00000097345	ENSMUST00000180841	AA543186	-0.20803	no	941.957	850.293	1144.19	831.387	g4-g17	rep4	rep3	chr2,25328073,25328074,-	0.24959	0.376273
UGUGAUUAAAGGCGUGCACUACCAU	5-qF-14508	chr5,113330338,113330339,-	766.724	666.729	ORR1B1-int	ENSMUSG00000026933	ENSMUST00000114167	Camsap1	-0.111007	no	504.6	517.232	441.651	554.917	g4-g17	rep4	rep3	chr2,25927666,25927667,-	0.102105	-0.0875803
UGUGAUUAAAGGCGUGCACUACCAU	5-qF-14508	chr5,113330338,113330339,-	766.724	666.729	ORR1B1-int	ENSMUSG00000071866	ENSMUST00000155824	Ppia	-0.0599492	no	1732.69	1661.57	1774.81	1761.68	g4-g17	rep4	rep3	chr11,6416912,6416913,+	0.72608	0.0298764
UGUGAUUAAAGGCGUGCACUACCAU	5-qF-14508	chr5,113330338,113330339,-	766.724	666.729	ORR1B1-int	ENSMUSG00000026926	ENSMUST00000076431	Pmpca	0.010673	no	948.927	880.661	1018.1	948.02	g4-g17	rep4	rep3	chr2,26396522,26396523,+	1.19122	-0.168716
UGUGAUUAAAGGCGUGCACUACCAU	5-qF-14508	chr5,113330338,113330339,-	766.724	666.729	ORR1B1-int	ENSMUSG00000042599	ENSMUST00000002305	Kdm7a	0.420635	no	72.3882	76.8715	66.021	74.2722	20 nt	rep4	rep3	chr6,39139809,39139810,-	0.200428	-0.698036
UGUGAUUAAAGGCGUGCACUACCAU	5-qF-14508	chr5,113330338,113330339,-	766.724	666.729	ORR1B1-int	ENSMUSG00000013833	ENSMUST00000165684	Med16	-0.467429	no	2538.58	2259.41	2689.47	2666.86	g4-g17	rep4	rep3	chr10,79895053,79895054,-	0.128577	-0.595247
UGUGAUUAAAGGCGUGCACUACCAU	5-qF-14508	chr5,113330338,113330339,-	766.724	666.729	ORR1B1-int	ENSMUSG00000038174	ENSMUST00000161600	Fam126b	0.317122	no	124.424	128.5	116.497	128.275	20 nt	rep4	rep3	chr1,58523792,58523793,-	0.185302	0.623749
UGUGAUUAAAGGCGUGCACUACCAU	5-qF-14508	chr5,113330338,113330339,-	766.724	666.729	ORR1B1-int	ENSMUSG00000042613	ENSMUST00000038942	Pbxip1	-0.199747	no	479.013	501.048	526.117	409.874	g4-g17	rep4	rep3	chr3,89449978,89449979,+	0.230682	-0.415434
UGUGAUUAAAGGCGUGCACUACCAU	5-qF-14508	chr5,113330338,113330339,-	766.724	666.729	ORR1B1-int	ENSMUSG00000022400	ENSMUST00000023036	Rbx1	0.0429968	no	750.737	746.244	796.157	709.811	20 nt	rep4	rep3	chr15,81475984,81475985,+	0.200428	-0.357004
UGUGAUUAAAGGCGUGCACUACCAU	5-qF-14508	chr5,113330338,113330339,-	766.724	666.729	ORR1B1-int	ENSMUSG00000021668	ENSMUST00000022172	Polk	0.0137853	no	188.725	223.91	175.663	166.603	g4-g17	rep4	rep3	chr13,96481215,96481216,-	0.298752	0.0156002
UGUGAUUAAAGGCGUGCACUACCAU	5-qF-14508	chr5,113330338,113330339,-	766.724	666.729	ORR1B1-int	ENSMUSG00000061759	ENSMUST00000118544	Armt1	0.260067	no	1334.56	1348.58	1218.67	1436.44	21 nt	rep4	rep3	chr10,4452217,4452218,+	0.347913	-0.244069
UGUGAUUAAAGGCGUGCACUACCAU	5-qF-14508	chr5,113330338,113330339,-	766.724	666.729	ORR1B1-int	ENSMUSG00000085818	ENSMUST00000142787	Gm13267	0.0861994	no	1018.56	1118.74	984.718	952.208	g4-g17	rep4	rep3	chr2,5895846,5895847,+	0.321442	0.226661
GUGAUUAAAGGCGUGCACUACCAUG	5-qF-14508	chr5,113330337,113330338,-	39.0592	33.2223	ORR1B1-int	ENSMUSG00000092341	ENSMUST00000172812	Malat1	0.242066	no	2754.95	3428.32	2195.07	2641.46	20 nt	rep4	rep3	chr19,5802092,5802093,-	0.121013	-0.603992
UGUGAUUAAAGGCGUGCACUACCAU	5-qF-14508	chr5,113330338,113330339,-	766.724	666.729	ORR1B1-int	ENSMUSG00000030306	ENSMUST00000060095	Tmtc1	0.197034	no	85.4054	86.8421	78.2272	91.1468	20 nt	rep4	rep3	chr6,148233970,148233971,-	0.366821	-0.739962
UGUGAUUAAAGGCGUGCACUACCAU	5-qF-14508	chr5,113330338,113330339,-	766.724	666.729	ORR1B1-int	ENSMUSG00000027959	ENSMUST00000029571	Sass6	0.252416	no	428.071	444.56	389.632	450.022	g4-g17	rep4	rep3	chr3,116629558,116629559,+	0.143703	0.148076
UGUGAUUAAAGGCGUGCACUACCAU	5-qF-14508	chr5,113330338,113330339,-	766.724	666.729	ORR1B1-int	ENSMUSG00000006464	ENSMUST00000053506	Bbs1	-0.0269352	no	1582.85	1641.38	1539.62	1567.55	20 nt	rep4	rep3	chr19,4887631,4887632,-	0.442455	1.90127
UGUGAUUAAAGGCGUGCACUACCAU	5-qF-14508	chr5,113330338,113330339,-	766.724	666.729	ORR1B1-int	ENSMUSG00000040596	ENSMUST00000169324	Pogk	0.0629212	no	294.311	285.75	297.091	300.092	g4-g17	rep4	rep3	chr1,166395235,166395236,-	0.344131	0.489663
UGUGAUUAAAGGCGUGCACUACCAU	5-qF-14508	chr5,113330338,113330339,-	766.724	666.729	ORR1B1-int	ENSMUSG00000034371	ENSMUST00000037678	Tkfc	-0.167743	no	2473.02	2251.53	2601.18	2566.34	g4-g17	rep4	rep4	chr19,10592305,10592306,-	0.117232	2.04619
UGUGAUUAAAGGCGUGCACUACCAU	5-qF-14508	chr5,113330338,113330339,-	766.724	666.729	ORR1B1-int	ENSMUSG00000062376	ENSMUST00000074912	Borcs7	0.185513	no	496.721	485.857	542.913	461.392	20 nt	rep4	rep4	chr19,46701688,46701689,+	0.200428	0.166078
UGUGAUUAAAGGCGUGCACUACCAU	5-qF-14508	chr5,113330338,113330339,-	766.724	666.729	ORR1B1-int	ENSMUSG00000074212	ENSMUST00000090178	Dnajb14	0.00652367	no	223.192	232.995	199.77	236.81	g4-g17	rep4	rep4	chr3,137909237,137909238,+	0.105887	-0.170521
UGUGAUUAAAGGCGUGCACUACCAU	5-qF-14508	chr5,113330338,113330339,-	766.724	666.729	ORR1B1-int	ENSMUSG00000052557	ENSMUST00000162997	Gan	0.0166422	no	428.313	418.66	415.4	450.879	21 nt	rep4	rep4	chr8,117215001,117215002,+	0.366821	-0.101455
UGUGAUUAAAGGCGUGCACUACCAU	5-qF-14508	chr5,113330338,113330339,-	766.724	666.729	ORR1B1-int	ENSMUSG00000072980	ENSMUST00000110805	Oip5	-0.018061	no	174.648	159.905	187.66	176.38	20 nt	rep4	rep4	chr2,119609917,119609918,-	0.355476	0.843641
UGUGAUUAAAGGCGUGCACUACCAU	5-qF-14508	chr5,113330338,113330339,-	766.724	666.729	ORR1B1-int	ENSMUSG00000102112	ENSMUST00000187218	1810041H14Rik	-0.517439	no	176.222	194.476	208.357	125.833	g4-g17	rep4	rep4	chr14,121878174,121878175,-	0.162612	-0.789429
UGUGAUUAAAGGCGUGCACUACCAU	5-qF-14508	chr5,113330338,113330339,-	766.724	666.729	ORR1B1-int	ENSMUSG00000021890	ENSMUST00000022446	Eaf1	0.0641792	no	362.852	399.618	355.826	333.113	g4-g17	rep4	rep4	chr14,31508147,31508148,+	0.351695	-0.97447
UGUGAUUAAAGGCGUGCACUACCAU	5-qF-14508	chr5,113330338,113330339,-	766.724	666.729	ORR1B1-int	ENSMUSG00000074797	ENSMUST00000103193	Itpa	-0.0625895	no	520.469	497.908	547.251	516.249	20 nt	rep4	rep4	chr2,130681297,130681298,+	0.4538	0.314909
UGUGAUUAAAGGCGUGCACUACCAU	5-qF-14508	chr5,113330338,113330339,-	766.724	666.729	ORR1B1-int	ENSMUSG00000032400	ENSMUST00000122091	Zwilch	0.201051	no	339.911	374.479	298.73	346.524	20 nt	rep4	rep4	chr9,64137392,64137393,-	0.211773	1.10129
UGUGAUUAAAGGCGUGCACUACCAU	5-qF-14508	chr5,113330338,113330339,-	766.724	666.729	ORR1B1-int	ENSMUSG00000032688	ENSMUST00000049248	Malt1	0.221716	no	106.977	110.959	97.3107	112.66	20 nt	rep4	rep4	chr18,65477395,65477396,+	0.710953	0.830604
UGUGAUUAAAGGCGUGCACUACCAU	5-qF-14508	chr5,113330338,113330339,-	766.724	666.729	ORR1B1-int	ENSMUSG00000042626	ENSMUST00000107417	Shc1	-0.0359811	no	637.838	594.564	690.356	628.594	g2-g15	rep4	rep4	chr3,89429107,89429108,+	0.487835	0.612355
UGUGAUUAAAGGCGUGCACUACCAU	5-qF-14508	chr5,113330338,113330339,-	766.724	666.729	ORR1B1-int	ENSMUSG00000046312	ENSMUST00000054920	AI464131	-0.0741428	no	626.261	569.824	683.153	625.806	g4-g17	rep4	rep4	chr4,41497010,41497011,-	0.756333	-0.0516865
UGUGAUUAAAGGCGUGCACUACCAU	5-qF-14508	chr5,113330338,113330339,-	766.724	666.729	ORR1B1-int	ENSMUSG00000030231	ENSMUST00000087622	Plekha5	0.0192084	no	517.196	551.419	446.165	554.003	g4-g17	rep4	rep4	chr6,140595545,140595546,+	0.234463	-0.893545
UGUGAUUAAAGGCGUGCACUACCAU	5-qF-14508	chr5,113330338,113330339,-	766.724	666.729	ORR1B1-int	ENSMUSG00000097345	ENSMUST00000180841	AA543186	-0.20803	no	941.957	850.293	1144.19	831.387	g4-g17	rep4	rep4	chr2,25328073,25328074,-	0.24959	-0.121255
UGUGAUUAAAGGCGUGCACUACCAU	5-qF-14508	chr5,113330338,113330339,-	766.724	666.729	ORR1B1-int	ENSMUSG00000026933	ENSMUST00000114167	Camsap1	-0.111007	no	504.6	517.232	441.651	554.917	g4-g17	rep4	rep4	chr2,25927666,25927667,-	0.102105	-0.305676
UGUGAUUAAAGGCGUGCACUACCAU	5-qF-14508	chr5,113330338,113330339,-	766.724	666.729	ORR1B1-int	ENSMUSG00000071866	ENSMUST00000155824	Ppia	-0.0599492	no	1732.69	1661.57	1774.81	1761.68	g4-g17	rep4	rep4	chr11,6416912,6416913,+	0.72608	-0.577757
UGUGAUUAAAGGCGUGCACUACCAU	5-qF-14508	chr5,113330338,113330339,-	766.724	666.729	ORR1B1-int	ENSMUSG00000026926	ENSMUST00000076431	Pmpca	0.010673	no	948.927	880.661	1018.1	948.02	g4-g17	rep4	rep4	chr2,26396522,26396523,+	1.19122	-0.383292
UGUGAUUAAAGGCGUGCACUACCAU	5-qF-14508	chr5,113330338,113330339,-	766.724	666.729	ORR1B1-int	ENSMUSG00000013833	ENSMUST00000165684	Med16	-0.467429	no	2538.58	2259.41	2689.47	2666.86	g4-g17	rep4	rep4	chr10,79895053,79895054,-	0.128577	-0.284624
UGUGAUUAAAGGCGUGCACUACCAU	5-qF-14508	chr5,113330338,113330339,-	766.724	666.729	ORR1B1-int	ENSMUSG00000038174	ENSMUST00000161600	Fam126b	0.317122	no	124.424	128.5	116.497	128.275	20 nt	rep4	rep4	chr1,58523792,58523793,-	0.185302	-0.60751
UGUGAUUAAAGGCGUGCACUACCAU	5-qF-14508	chr5,113330338,113330339,-	766.724	666.729	ORR1B1-int	ENSMUSG00000042613	ENSMUST00000038942	Pbxip1	-0.199747	no	479.013	501.048	526.117	409.874	g4-g17	rep4	rep4	chr3,89449978,89449979,+	0.230682	-0.744565
UGUGAUUAAAGGCGUGCACUACCAU	5-qF-14508	chr5,113330338,113330339,-	766.724	666.729	ORR1B1-int	ENSMUSG00000022400	ENSMUST00000023036	Rbx1	0.0429968	no	750.737	746.244	796.157	709.811	20 nt	rep4	rep4	chr15,81475984,81475985,+	0.200428	-0.641282
UGUGAUUAAAGGCGUGCACUACCAU	5-qF-14508	chr5,113330338,113330339,-	766.724	666.729	ORR1B1-int	ENSMUSG00000061759	ENSMUST00000118544	Armt1	0.260067	no	1334.56	1348.58	1218.67	1436.44	21 nt	rep4	rep4	chr10,4452217,4452218,+	0.347913	-0.720711
UGUGAUUAAAGGCGUGCACUACCAU	5-qF-14508	chr5,113330338,113330339,-	766.724	666.729	ORR1B1-int	ENSMUSG00000085818	ENSMUST00000142787	Gm13267	0.0861994	no	1018.56	1118.74	984.718	952.208	g4-g17	rep4	rep4	chr2,5895846,5895847,+	0.321442	-0.530196
UGUGAUUAAAGGCGUGCACUACCAU	5-qF-14508	chr5,113330338,113330339,-	766.724	666.729	ORR1B1-int	ENSMUSG00000030306	ENSMUST00000060095	Tmtc1	0.197034	no	85.4054	86.8421	78.2272	91.1468	20 nt	rep4	rep4	chr6,148233970,148233971,-	0.366821	-0.928308
UGUGAUUAAAGGCGUGCACUACCAU	5-qF-14508	chr5,113330338,113330339,-	766.724	666.729	ORR1B1-int	ENSMUSG00000006464	ENSMUST00000053506	Bbs1	-0.0269352	no	1582.85	1641.38	1539.62	1567.55	20 nt	rep4	rep4	chr19,4887631,4887632,-	0.442455	0.721804
UGUGAUUAAAGGCGUGCACUACCAU	5-qF-14508	chr5,113330338,113330339,-	766.724	666.729	ORR1B1-int	ENSMUSG00000040596	ENSMUST00000169324	Pogk	0.0629212	no	294.311	285.75	297.091	300.092	g4-g17	rep4	rep4	chr1,166395235,166395236,-	0.344131	0.239101
UAUUGAAGAAGGUGUGUCACUUGGG	11-qE1-252	chr11,108420931,108420932,-	37.3322	46.2611	ORR1C2	ENSMUSG00000079606	ENSMUST00000114928	Gm595	-0.115268	no	29.9897	30.0787	36.5751	23.3153	21 nt	rep1	rep2	chrX,48858337,48858338,-	0.187278	-0.827405
CCUCACAGCAAUAGAACAGUGACCA	5-qG3-23659	chr5,149828243,149828244,-	18.5513	23.9387	ORR1C2	ENSMUSG00000027122	ENSMUST00000028536	Arl14ep	0.0947644	no	370.27	415.397	365.281	330.133	20 nt	rep1	rep2	chr2,106963990,106963991,-	0.109989	0.710926
CUUCACAGCUAUAGAAAAGUGACUA	15-qD1-4001	chr15,59296377,59296378,+	25.1669	39.0074	ORR1C2	ENSMUSG00000027122	ENSMUST00000028536	Arl14ep	0.0947644	no	370.27	415.397	365.281	330.133	20 nt	rep1	rep2	chr2,106963990,106963991,-	0.109989	0.710926
UAUUGAAGAAGGUGUGUCACUUGGG	11-qE1-252	chr11,108420931,108420932,-	37.3322	46.2611	ORR1C2	ENSMUSG00000079606	ENSMUST00000114928	Gm595	-0.115268	no	29.9897	30.0787	36.5751	23.3153	21 nt	rep1	rep3	chrX,48858337,48858338,-	0.187278	-0.448134
CCUCACAGCAAUAGAACAGUGACCA	5-qG3-23659	chr5,149828243,149828244,-	18.5513	23.9387	ORR1C2	ENSMUSG00000027122	ENSMUST00000028536	Arl14ep	0.0947644	no	370.27	415.397	365.281	330.133	20 nt	rep1	rep3	chr2,106963990,106963991,-	0.109989	0.290537
CUUCACAGCUAUAGAAAAGUGACUA	15-qD1-4001	chr15,59296377,59296378,+	25.1669	39.0074	ORR1C2	ENSMUSG00000027122	ENSMUST00000028536	Arl14ep	0.0947644	no	370.27	415.397	365.281	330.133	20 nt	rep1	rep3	chr2,106963990,106963991,-	0.109989	0.290537
UAUUGAAGAAGGUGUGUCACUUGGG	11-qE1-252	chr11,108420931,108420932,-	37.3322	46.2611	ORR1C2	ENSMUSG00000079606	ENSMUST00000114928	Gm595	-0.115268	no	29.9897	30.0787	36.5751	23.3153	21 nt	rep1	rep4	chrX,48858337,48858338,-	0.187278	-0.924464
UAUUGAAGAAGGUGUGUCACUUGGG	11-qE1-252	chr11,108420931,108420932,-	37.3322	46.2611	ORR1C2	ENSMUSG00000079606	ENSMUST00000114928	Gm595	-0.115268	no	29.9897	30.0787	36.5751	23.3153	21 nt	rep2	rep2	chrX,48858337,48858338,-	0.110976	-0.0724715
UAUUGAAGAAGGUGUGUCACUUGGG	11-qE1-252	chr11,108420931,108420932,-	37.3322	46.2611	ORR1C2	ENSMUSG00000079606	ENSMUST00000114928	Gm595	-0.115268	no	29.9897	30.0787	36.5751	23.3153	21 nt	rep2	rep3	chrX,48858337,48858338,-	0.110976	0.3068
UAUUGAAGAAGGUGUGUCACUUGGG	11-qE1-252	chr11,108420931,108420932,-	37.3322	46.2611	ORR1C2	ENSMUSG00000079606	ENSMUST00000114928	Gm595	-0.115268	no	29.9897	30.0787	36.5751	23.3153	21 nt	rep2	rep4	chrX,48858337,48858338,-	0.110976	-0.169531
CCUCACAGCAAUAGAACAGUGACCA	5-qG3-23659	chr5,149828243,149828244,-	18.5513	23.9387	ORR1C2	ENSMUSG00000027122	ENSMUST00000028536	Arl14ep	0.0947644	no	370.27	415.397	365.281	330.133	20 nt	rep3	rep2	chr2,106963990,106963991,-	0.256403	-0.510128
CUUCACAGCUAUAGAAAAGUGACUA	15-qD1-4001	chr15,59296377,59296378,+	25.1669	39.0074	ORR1C2	ENSMUSG00000027122	ENSMUST00000028536	Arl14ep	0.0947644	no	370.27	415.397	365.281	330.133	20 nt	rep3	rep2	chr2,106963990,106963991,-	0.256403	-0.510128
CCUCACAGCAAUAGAACAGUGACCA	5-qG3-23659	chr5,149828243,149828244,-	18.5513	23.9387	ORR1C2	ENSMUSG00000027122	ENSMUST00000028536	Arl14ep	0.0947644	no	370.27	415.397	365.281	330.133	20 nt	rep3	rep3	chr2,106963990,106963991,-	0.256403	-0.930517
CUUCACAGCUAUAGAAAAGUGACUA	15-qD1-4001	chr15,59296377,59296378,+	25.1669	39.0074	ORR1C2	ENSMUSG00000027122	ENSMUST00000028536	Arl14ep	0.0947644	no	370.27	415.397	365.281	330.133	20 nt	rep3	rep3	chr2,106963990,106963991,-	0.256403	-0.930517
UUACAUCCCGAUCCACGGGCAGCAG	5-qF-14508	chr5,113333325,113333326,-	36.4438	56.035	ORR1D1	ENSMUSG00000059939	ENSMUST00000125786	9430015G10Rik	0.0211603	no	1248.12	1233.72	1199.31	1311.34	21 nt	rep1	rep1	chr4,156127133,156127134,+	0.288349	-0.598063
UACAUCCCGAUCCACGGGCAGCAGG	5-qF-14508	chr5,113333324,113333325,-	68.4391	120.891	ORR1D1	ENSMUSG00000059939	ENSMUST00000125786	9430015G10Rik	0.0211603	no	1248.12	1233.72	1199.31	1311.34	21 nt	rep1	rep1	chr4,156127132,156127133,+	0.154579	-0.131545
UUACAUCCCGAUCCACGGGCAGCAG	5-qF-14508	chr5,113333325,113333326,-	36.4438	56.035	ORR1D1	ENSMUSG00000059939	ENSMUST00000125786	9430015G10Rik	0.0211603	no	1248.12	1233.72	1199.31	1311.34	21 nt	rep1	rep2	chr4,156127133,156127134,+	0.288349	-0.252106
UACAUCCCGAUCCACGGGCAGCAGG	5-qF-14508	chr5,113333324,113333325,-	68.4391	120.891	ORR1D1	ENSMUSG00000059939	ENSMUST00000125786	9430015G10Rik	0.0211603	no	1248.12	1233.72	1199.31	1311.34	21 nt	rep1	rep2	chr4,156127132,156127133,+	0.154579	0.777
UACAUCCCGAUCCACGGGCAGCAGG	5-qF-14508	chr5,113333324,113333325,-	68.4391	120.891	ORR1D1	ENSMUSG00000059939	ENSMUST00000125786	9430015G10Rik	0.0211603	no	1248.12	1233.72	1199.31	1311.34	21 nt	rep1	rep3	chr4,156127132,156127133,+	0.154579	-0.770761
UACAUCCCGAUCCACGGGCAGCAGG	5-qF-14508	chr5,113333324,113333325,-	68.4391	120.891	ORR1D1	ENSMUSG00000059939	ENSMUST00000125786	9430015G10Rik	0.0211603	no	1248.12	1233.72	1199.31	1311.34	21 nt	rep2	rep1	chr4,156127132,156127133,+	0.206098	-0.546531
UAUUGCAGCAAAAGUAAGGAAGAGG	17-qE1.1-7037	chr17,66212514,66212515,+	552.82	1137.37	ORR1D1	ENSMUSG00000028718	ENSMUST00000030490	Stil	0.160569	no	362.974	399.328	319.931	369.664	g2-g15	rep2	rep2	chr4,115010101,115010102,+	0.199756	-0.1835
UUACAUCCCGAUCCACGGGCAGCAG	5-qF-14508	chr5,113333325,113333326,-	36.4438	56.035	ORR1D1	ENSMUSG00000059939	ENSMUST00000125786	9430015G10Rik	0.0211603	no	1248.12	1233.72	1199.31	1311.34	21 nt	rep2	rep2	chr4,156127133,156127134,+	0.43439	-0.843281
UACAUCCCGAUCCACGGGCAGCAGG	5-qF-14508	chr5,113333324,113333325,-	68.4391	120.891	ORR1D1	ENSMUSG00000059939	ENSMUST00000125786	9430015G10Rik	0.0211603	no	1248.12	1233.72	1199.31	1311.34	21 nt	rep2	rep2	chr4,156127132,156127133,+	0.206098	0.362014
UAUUGCAGCAAAAGUAAGGAAGAGG	17-qE1.1-7037	chr17,66212514,66212515,+	552.82	1137.37	ORR1D1	ENSMUSG00000028718	ENSMUST00000030490	Stil	0.160569	no	362.974	399.328	319.931	369.664	g2-g15	rep2	rep3	chr4,115010101,115010102,+	0.199756	-0.0765283
UAUUGCAGCAAAAGUAAGGAAGAGG	17-qE1.1-7037	chr17,66212514,66212515,+	552.82	1137.37	ORR1D1	ENSMUSG00000028718	ENSMUST00000030490	Stil	0.160569	no	362.974	399.328	319.931	369.664	g2-g15	rep2	rep4	chr4,115010101,115010102,+	0.199756	-0.466511
UAUUGCAGCAAAAGUAAGGAAGAGG	17-qE1.1-7037	chr17,66212514,66212515,+	552.82	1137.37	ORR1D1	ENSMUSG00000028718	ENSMUST00000030490	Stil	0.160569	no	362.974	399.328	319.931	369.664	g2-g15	rep3	rep1	chr4,115010101,115010102,+	0.122933	-0.801075
UAUUGCAGCAAAAGUAAGGAAGAGG	17-qE1.1-7037	chr17,66212514,66212515,+	552.82	1137.37	ORR1D1	ENSMUSG00000028718	ENSMUST00000030490	Stil	0.160569	no	362.974	399.328	319.931	369.664	g2-g15	rep3	rep2	chr4,115010101,115010102,+	0.122933	0.516867
UAUUGCAGCAAAAGUAAGGAAGAGG	17-qE1.1-7037	chr17,66212514,66212515,+	552.82	1137.37	ORR1D1	ENSMUSG00000028718	ENSMUST00000030490	Stil	0.160569	no	362.974	399.328	319.931	369.664	g2-g15	rep3	rep3	chr4,115010101,115010102,+	0.122933	0.623838
UAUUGCAGCAAAAGUAAGGAAGAGG	17-qE1.1-7037	chr17,66212514,66212515,+	552.82	1137.37	ORR1D1	ENSMUSG00000028718	ENSMUST00000030490	Stil	0.160569	no	362.974	399.328	319.931	369.664	g2-g15	rep3	rep4	chr4,115010101,115010102,+	0.122933	0.233856
UAUUGCAGCAAAAGUAAGGAAGAGG	17-qE1.1-7037	chr17,66212514,66212515,+	552.82	1137.37	ORR1D1	ENSMUSG00000028718	ENSMUST00000030490	Stil	0.160569	no	362.974	399.328	319.931	369.664	g2-g15	rep4	rep1	chr4,115010101,115010102,+	0.13614	-0.948293
UUACAUCCCGAUCCACGGGCAGCAG	5-qF-14508	chr5,113333325,113333326,-	36.4438	56.035	ORR1D1	ENSMUSG00000059939	ENSMUST00000125786	9430015G10Rik	0.0211603	no	1248.12	1233.72	1199.31	1311.34	21 nt	rep4	rep1	chr4,156127133,156127134,+	0.124795	0.610193
UAUUGCAGCAAAAGUAAGGAAGAGG	17-qE1.1-7037	chr17,66212514,66212515,+	552.82	1137.37	ORR1D1	ENSMUSG00000028718	ENSMUST00000030490	Stil	0.160569	no	362.974	399.328	319.931	369.664	g2-g15	rep4	rep2	chr4,115010101,115010102,+	0.13614	0.369648
UUACAUCCCGAUCCACGGGCAGCAG	5-qF-14508	chr5,113333325,113333326,-	36.4438	56.035	ORR1D1	ENSMUSG00000059939	ENSMUST00000125786	9430015G10Rik	0.0211603	no	1248.12	1233.72	1199.31	1311.34	21 nt	rep4	rep2	chr4,156127133,156127134,+	0.124795	0.95615
UAUUGCAGCAAAAGUAAGGAAGAGG	17-qE1.1-7037	chr17,66212514,66212515,+	552.82	1137.37	ORR1D1	ENSMUSG00000028718	ENSMUST00000030490	Stil	0.160569	no	362.974	399.328	319.931	369.664	g2-g15	rep4	rep3	chr4,115010101,115010102,+	0.13614	0.47662
UUACAUCCCGAUCCACGGGCAGCAG	5-qF-14508	chr5,113333325,113333326,-	36.4438	56.035	ORR1D1	ENSMUSG00000059939	ENSMUST00000125786	9430015G10Rik	0.0211603	no	1248.12	1233.72	1199.31	1311.34	21 nt	rep4	rep3	chr4,156127133,156127134,+	0.124795	0.0785932
UAUUGCAGCAAAAGUAAGGAAGAGG	17-qE1.1-7037	chr17,66212514,66212515,+	552.82	1137.37	ORR1D1	ENSMUSG00000028718	ENSMUST00000030490	Stil	0.160569	no	362.974	399.328	319.931	369.664	g2-g15	rep4	rep4	chr4,115010101,115010102,+	0.13614	0.0866373
UUACAUCCCGAUCCACGGGCAGCAG	5-qF-14508	chr5,113333325,113333326,-	36.4438	56.035	ORR1D1	ENSMUSG00000059939	ENSMUST00000125786	9430015G10Rik	0.0211603	no	1248.12	1233.72	1199.31	1311.34	21 nt	rep4	rep4	chr4,156127133,156127134,+	0.124795	0.14178
UGACAUACUUCCUCCAACAAGGCCA	2-qE1-35981	chr2,92587501,92587502,+	20.4947	23.5924	ORR1D2	ENSMUSG00000059939	ENSMUST00000125786	9430015G10Rik	0.0211603	no	1248.12	1233.72	1199.31	1311.34	21 nt	rep1	rep1	chr4,156127052,156127053,+	0.124852	-0.337995
UUUGAUCUCAGCACUAGAAAAGUAA	15-qD1-4001	chr15,59287644,59287645,+	40.7097	69.3346	ORR1D2	ENSMUSG00000013353	ENSMUST00000163619	4931406B18Rik	0.00973586	no	578.659	597.152	626.695	512.131	20 nt	rep1	rep1	chr7,43498879,43498880,-	1.92034	0.187704
UGACAUACUUCCUCCAACAAGGCCA	2-qE1-35981	chr2,92587501,92587502,+	20.4947	23.5924	ORR1D2	ENSMUSG00000116288	ENSMUST00000229255	AC116487.3	0.0343793	no	1345.83	1407.08	1215.76	1414.66	22 nt	rep1	rep1	chr15,76095656,76095657,+	0.151606	-0.881136
UGACAUACUUCCUCCAACAAGGCCA	2-qE1-35981	chr2,92587501,92587502,+	20.4947	23.5924	ORR1D2	ENSMUSG00000030045	ENSMUST00000032124	Mrpl19	0.0669581	no	243.61	254.543	234.277	242.011	22 nt	rep1	rep1	chr6,81961052,81961053,-	0.104043	-0.422878
UGACAUACUUCCUCCAACAAGGCCA	2-qE1-35981	chr2,92587501,92587502,+	20.4947	23.5924	ORR1D2	ENSMUSG00000059939	ENSMUST00000125786	9430015G10Rik	0.0211603	no	1248.12	1233.72	1199.31	1311.34	21 nt	rep1	rep2	chr4,156127052,156127053,+	0.124852	0.511391
UUUGAUCUCAGCACUAGAAAAGUAA	15-qD1-4001	chr15,59287644,59287645,+	40.7097	69.3346	ORR1D2	ENSMUSG00000013353	ENSMUST00000163619	4931406B18Rik	0.00973586	no	578.659	597.152	626.695	512.131	20 nt	rep1	rep2	chr7,43498879,43498880,-	1.92034	0.715702
UGACAUACUUCCUCCAACAAGGCCA	2-qE1-35981	chr2,92587501,92587502,+	20.4947	23.5924	ORR1D2	ENSMUSG00000116288	ENSMUST00000229255	AC116487.3	0.0343793	no	1345.83	1407.08	1215.76	1414.66	22 nt	rep1	rep2	chr15,76095656,76095657,+	0.151606	-0.440091
UACUCUCAGUGUCUGCCCCACACAC	2-qE1-35981	chr2,92587459,92587460,+	83.0378	122.404	ORR1D2	ENSMUSG00000059482	ENSMUST00000080517	2610301B20Rik	0.366357	no	916.349	941.667	892.301	915.078	20 nt	rep1	rep3	chr4,10898047,10898048,+	0.686686	0.267158
UGACAUACUUCCUCCAACAAGGCCA	2-qE1-35981	chr2,92587501,92587502,+	20.4947	23.5924	ORR1D2	ENSMUSG00000059939	ENSMUST00000125786	9430015G10Rik	0.0211603	no	1248.12	1233.72	1199.31	1311.34	21 nt	rep1	rep3	chr4,156127052,156127053,+	0.124852	-0.806591
UUUGAUCUCAGCACUAGAAAAGUAA	15-qD1-4001	chr15,59287644,59287645,+	40.7097	69.3346	ORR1D2	ENSMUSG00000013353	ENSMUST00000163619	4931406B18Rik	0.00973586	no	578.659	597.152	626.695	512.131	20 nt	rep1	rep3	chr7,43498879,43498880,-	1.92034	0.253803
UACUCUCAGUGUCUGCCCCACACAC	2-qE1-35981	chr2,92587459,92587460,+	83.0378	122.404	ORR1D2	ENSMUSG00000059482	ENSMUST00000080517	2610301B20Rik	0.366357	no	916.349	941.667	892.301	915.078	20 nt	rep1	rep4	chr4,10898047,10898048,+	0.686686	-0.647768
UGACAUACUUCCUCCAACAAGGCCA	2-qE1-35981	chr2,92587501,92587502,+	20.4947	23.5924	ORR1D2	ENSMUSG00000059939	ENSMUST00000125786	9430015G10Rik	0.0211603	no	1248.12	1233.72	1199.31	1311.34	21 nt	rep1	rep4	chr4,156127052,156127053,+	0.124852	-0.858877
UUUGAUCUCAGCACUAGAAAAGUAA	15-qD1-4001	chr15,59287644,59287645,+	40.7097	69.3346	ORR1D2	ENSMUSG00000013353	ENSMUST00000163619	4931406B18Rik	0.00973586	no	578.659	597.152	626.695	512.131	20 nt	rep1	rep4	chr7,43498879,43498880,-	1.92034	-0.428063
UGACAUACUUCCUCCAACAAGGCCA	2-qE1-35981	chr2,92587501,92587502,+	20.4947	23.5924	ORR1D2	ENSMUSG00000116288	ENSMUST00000229255	AC116487.3	0.0343793	no	1345.83	1407.08	1215.76	1414.66	22 nt	rep1	rep4	chr15,76095656,76095657,+	0.151606	0.774306
UGACAUACUUCCUCCAACAAGGCCA	2-qE1-35981	chr2,92587501,92587502,+	20.4947	23.5924	ORR1D2	ENSMUSG00000030045	ENSMUST00000032124	Mrpl19	0.0669581	no	243.61	254.543	234.277	242.011	22 nt	rep1	rep4	chr6,81961052,81961053,-	0.104043	-0.180799
UUUGAUCUCAGCACUAGAAAAGUAA	15-qD1-4001	chr15,59287644,59287645,+	40.7097	69.3346	ORR1D2	ENSMUSG00000013353	ENSMUST00000163619	4931406B18Rik	0.00973586	no	578.659	597.152	626.695	512.131	20 nt	rep2	rep1	chr7,43498879,43498880,-	2.29561	-0.0698122
UGACAUACUUCCUCCAACAAGGCCA	2-qE1-35981	chr2,92587501,92587502,+	20.4947	23.5924	ORR1D2	ENSMUSG00000059939	ENSMUST00000125786	9430015G10Rik	0.0211603	no	1248.12	1233.72	1199.31	1311.34	21 nt	rep2	rep1	chr4,156127052,156127053,+	0.164878	-0.739175
UUUGAUCUCAGCACUAGAAAAGUAA	15-qD1-4001	chr15,59287644,59287645,+	40.7097	69.3346	ORR1D2	ENSMUSG00000013353	ENSMUST00000163619	4931406B18Rik	0.00973586	no	578.659	597.152	626.695	512.131	20 nt	rep2	rep2	chr7,43498879,43498880,-	2.29561	0.458186
UGACAUACUUCCUCCAACAAGGCCA	2-qE1-35981	chr2,92587501,92587502,+	20.4947	23.5924	ORR1D2	ENSMUSG00000116288	ENSMUST00000229255	AC116487.3	0.0343793	no	1345.83	1407.08	1215.76	1414.66	22 nt	rep2	rep2	chr15,76095656,76095657,+	0.187073	-0.743365
UGACAUACUUCCUCCAACAAGGCCA	2-qE1-35981	chr2,92587501,92587502,+	20.4947	23.5924	ORR1D2	ENSMUSG00000059939	ENSMUST00000125786	9430015G10Rik	0.0211603	no	1248.12	1233.72	1199.31	1311.34	21 nt	rep2	rep2	chr4,156127052,156127053,+	0.164878	0.110211
UACUCUCAGUGUCUGCCCCACACAC	2-qE1-35981	chr2,92587459,92587460,+	83.0378	122.404	ORR1D2	ENSMUSG00000059482	ENSMUST00000080517	2610301B20Rik	0.366357	no	916.349	941.667	892.301	915.078	20 nt	rep2	rep3	chr4,10898047,10898048,+	1.02415	-0.309546
UUUGAUCUCAGCACUAGAAAAGUAA	15-qD1-4001	chr15,59287644,59287645,+	40.7097	69.3346	ORR1D2	ENSMUSG00000013353	ENSMUST00000163619	4931406B18Rik	0.00973586	no	578.659	597.152	626.695	512.131	20 nt	rep2	rep3	chr7,43498879,43498880,-	2.29561	-0.00371268
UUUGAUCUCAGCACUAGAAAAGUAA	15-qD1-4001	chr15,59287644,59287645,+	40.7097	69.3346	ORR1D2	ENSMUSG00000013353	ENSMUST00000163619	4931406B18Rik	0.00973586	no	578.659	597.152	626.695	512.131	20 nt	rep2	rep4	chr7,43498879,43498880,-	2.29561	-0.685579
UGACAUACUUCCUCCAACAAGGCCA	2-qE1-35981	chr2,92587501,92587502,+	20.4947	23.5924	ORR1D2	ENSMUSG00000116288	ENSMUST00000229255	AC116487.3	0.0343793	no	1345.83	1407.08	1215.76	1414.66	22 nt	rep2	rep4	chr15,76095656,76095657,+	0.187073	0.471032
UUUGAUCUCAGCACUAGAAAAGUAA	15-qD1-4001	chr15,59287644,59287645,+	40.7097	69.3346	ORR1D2	ENSMUSG00000013353	ENSMUST00000163619	4931406B18Rik	0.00973586	no	578.659	597.152	626.695	512.131	20 nt	rep3	rep1	chr7,43498879,43498880,-	1.10288	0.98779
UGACAUACUUCCUCCAACAAGGCCA	2-qE1-35981	chr2,92587501,92587502,+	20.4947	23.5924	ORR1D2	ENSMUSG00000030045	ENSMUST00000032124	Mrpl19	0.0669581	no	243.61	254.543	234.277	242.011	22 nt	rep3	rep1	chr6,81961052,81961053,-	0.144007	-0.891837
UUUGAUCUCAGCACUAGAAAAGUAA	15-qD1-4001	chr15,59287644,59287645,+	40.7097	69.3346	ORR1D2	ENSMUSG00000013353	ENSMUST00000163619	4931406B18Rik	0.00973586	no	578.659	597.152	626.695	512.131	20 nt	rep3	rep2	chr7,43498879,43498880,-	1.10288	1.51579
UACUCUCAGUGUCUGCCCCACACAC	2-qE1-35981	chr2,92587459,92587460,+	83.0378	122.404	ORR1D2	ENSMUSG00000059482	ENSMUST00000080517	2610301B20Rik	0.366357	no	916.349	941.667	892.301	915.078	20 nt	rep3	rep2	chr4,10898047,10898048,+	0.635738	-0.977684
UUUGAUCUCAGCACUAGAAAAGUAA	15-qD1-4001	chr15,59287644,59287645,+	40.7097	69.3346	ORR1D2	ENSMUSG00000013353	ENSMUST00000163619	4931406B18Rik	0.00973586	no	578.659	597.152	626.695	512.131	20 nt	rep3	rep3	chr7,43498879,43498880,-	1.10288	1.05389
UACUCUCAGUGUCUGCCCCACACAC	2-qE1-35981	chr2,92587459,92587460,+	83.0378	122.404	ORR1D2	ENSMUSG00000059482	ENSMUST00000080517	2610301B20Rik	0.366357	no	916.349	941.667	892.301	915.078	20 nt	rep3	rep3	chr4,10898047,10898048,+	0.635738	0.378377
UUUGAUCUCAGCACUAGAAAAGUAA	15-qD1-4001	chr15,59287644,59287645,+	40.7097	69.3346	ORR1D2	ENSMUSG00000013353	ENSMUST00000163619	4931406B18Rik	0.00973586	no	578.659	597.152	626.695	512.131	20 nt	rep3	rep4	chr7,43498879,43498880,-	1.10288	0.372023
UACUCUCAGUGUCUGCCCCACACAC	2-qE1-35981	chr2,92587459,92587460,+	83.0378	122.404	ORR1D2	ENSMUSG00000059482	ENSMUST00000080517	2610301B20Rik	0.366357	no	916.349	941.667	892.301	915.078	20 nt	rep3	rep4	chr4,10898047,10898048,+	0.635738	-0.53655
UGACAUACUUCCUCCAACAAGGCCA	2-qE1-35981	chr2,92587501,92587502,+	20.4947	23.5924	ORR1D2	ENSMUSG00000030045	ENSMUST00000032124	Mrpl19	0.0669581	no	243.61	254.543	234.277	242.011	22 nt	rep3	rep4	chr6,81961052,81961053,-	0.144007	-0.649758
UUUGAUCUCAGCACUAGAAAAGUAA	15-qD1-4001	chr15,59287644,59287645,+	40.7097	69.3346	ORR1D2	ENSMUSG00000013353	ENSMUST00000163619	4931406B18Rik	0.00973586	no	578.659	597.152	626.695	512.131	20 nt	rep4	rep1	chr7,43498879,43498880,-	1.11181	0.976155
UGACAUACUUCCUCCAACAAGGCCA	2-qE1-35981	chr2,92587501,92587502,+	20.4947	23.5924	ORR1D2	ENSMUSG00000116288	ENSMUST00000229255	AC116487.3	0.0343793	no	1345.83	1407.08	1215.76	1414.66	22 nt	rep4	rep2	chr15,76095656,76095657,+	0.219337	-0.972913
UUUGAUCUCAGCACUAGAAAAGUAA	15-qD1-4001	chr15,59287644,59287645,+	40.7097	69.3346	ORR1D2	ENSMUSG00000013353	ENSMUST00000163619	4931406B18Rik	0.00973586	no	578.659	597.152	626.695	512.131	20 nt	rep4	rep2	chr7,43498879,43498880,-	1.11181	1.50415
UUUGAUCUCAGCACUAGAAAAGUAA	15-qD1-4001	chr15,59287644,59287645,+	40.7097	69.3346	ORR1D2	ENSMUSG00000013353	ENSMUST00000163619	4931406B18Rik	0.00973586	no	578.659	597.152	626.695	512.131	20 nt	rep4	rep3	chr7,43498879,43498880,-	1.11181	1.04225
UACUCUCAGUGUCUGCCCCACACAC	2-qE1-35981	chr2,92587459,92587460,+	83.0378	122.404	ORR1D2	ENSMUSG00000059482	ENSMUST00000080517	2610301B20Rik	0.366357	no	916.349	941.667	892.301	915.078	20 nt	rep4	rep3	chr4,10898047,10898048,+	0.968106	-0.228356
UGACAUACUUCCUCCAACAAGGCCA	2-qE1-35981	chr2,92587501,92587502,+	20.4947	23.5924	ORR1D2	ENSMUSG00000116288	ENSMUST00000229255	AC116487.3	0.0343793	no	1345.83	1407.08	1215.76	1414.66	22 nt	rep4	rep4	chr15,76095656,76095657,+	0.219337	0.241484
UUUGAUCUCAGCACUAGAAAAGUAA	15-qD1-4001	chr15,59287644,59287645,+	40.7097	69.3346	ORR1D2	ENSMUSG00000013353	ENSMUST00000163619	4931406B18Rik	0.00973586	no	578.659	597.152	626.695	512.131	20 nt	rep4	rep4	chr7,43498879,43498880,-	1.11181	0.360388
UAUUGAGCUUCUCUGUGUUCUCUUC	.	chr4,56808667,56808668,+	38.7595	26.7109	ORR1D2-int	ENSMUSG00000016487	ENSMUST00000016631	Ppfibp1	0.0986521	no	31.5956	33.9251	27.8681	32.9936	21 nt	rep3	rep1	chr6,146992482,146992483,+	0.136982	-0.309496
UUCCAAACCUCUGAAGCCUCAUGAG	15-qE1-8387	chr15,78656222,78656223,-	17.9078	16.25	ORR1D2-int	ENSMUSG00000043913	ENSMUST00000050178	Ccdc60	-0.196777	no	885.373	837.815	875.389	942.914	20 nt	rep3	rep1	chr5,116131133,116131134,-	0.126445	-0.841712
UAUAACCUUCCAUUCUCUGUCUAAU	15-qE1-8387	chr15,78658203,78658204,-	23.7192	31.2179	ORR1D2-int	ENSMUSG00000037544	ENSMUST00000180299	Dlgap5	0.303313	no	296.423	334.219	277.144	277.905	20 nt	rep3	rep1	chr14,47411662,47411663,-	0.105371	1.29579
UGGAAUCAUCUGGGCUGCAGAGGAC	15-qE1-8387	chr15,78657807,78657808,-	26.5864	20.6712	ORR1D2-int	ENSMUSG00000039963	ENSMUST00000126652	Ccdc40	-0.109374	no	1087.18	1024.96	1151.72	1084.86	20 nt	rep3	rep2	chr11,119264914,119264915,+	0.105371	-0.146572
UAUAACCUUCCAUUCUCUGUCUAAU	15-qE1-8387	chr15,78658203,78658204,-	23.7192	31.2179	ORR1D2-int	ENSMUSG00000037544	ENSMUST00000180299	Dlgap5	0.303313	no	296.423	334.219	277.144	277.905	20 nt	rep3	rep2	chr14,47411662,47411663,-	0.105371	-0.0851706
UAUAACCUUCCAUUCUCUGUCUAAU	15-qE1-8387	chr15,78658203,78658204,-	23.7192	31.2179	ORR1D2-int	ENSMUSG00000037544	ENSMUST00000180299	Dlgap5	0.303313	no	296.423	334.219	277.144	277.905	20 nt	rep3	rep3	chr14,47411662,47411663,-	0.105371	-0.802857
UUCCAAACCUCUGAAGCCUCAUGAG	15-qE1-8387	chr15,78656222,78656223,-	17.9078	16.25	ORR1D2-int	ENSMUSG00000043913	ENSMUST00000050178	Ccdc60	-0.196777	no	885.373	837.815	875.389	942.914	20 nt	rep3	rep4	chr5,116131133,116131134,-	0.126445	-0.53613
UGUAGACUCAUGUGUUAAAUACCCA	5-qF-14508	chr5,113327363,113327364,-	44.2659	47.8208	ORR1E	ENSMUSG00000101963	ENSMUST00000190330	1700001J11Rik	0.0868154	no	1918.04	2233.13	1872.69	1648.29	20 nt	rep1	rep1	chr9,40050623,40050624,+	0.118907	-0.753036
UAAUUUUCUUUUGCUGUGAUAAAAU	9-qA5.3-24188	chr9,54214556,54214557,-	108.362	107.319	ORR1E	ENSMUSG00000047187	ENSMUST00000060232	Rab2a	0.233259	no	139.229	148.298	124.498	144.89	20 nt	rep1	rep1	chr4,8604392,8604393,+	0.175387	-0.635675
UUAAUUUUCUUUUGCUGUGAUAAAA	9-qA5.3-24188	chr9,54214557,54214558,-	19.4606	19.237	ORR1E	ENSMUSG00000047187	ENSMUST00000060232	Rab2a	0.233259	no	139.229	148.298	124.498	144.89	21 nt	rep1	rep1	chr4,8604393,8604394,+	0.368611	-0.722334
UUCAAACACAUGAGUCUAUGGGGGC	8-qC5-8200	chr8,92190538,92190539,+	2784.36	5322.07	ORR1E	ENSMUSG00000113770	ENSMUST00000221688	1700019C18Rik	-0.0288217	no	80.8491	90.2809	81.7819	70.4844	21 nt	rep1	rep1	chr13,35184531,35184532,-	0.469681	-0.641774
UGUAGACUCAUGUGUUAAAUACCCA	5-qF-14508	chr5,113327363,113327364,-	44.2659	47.8208	ORR1E	ENSMUSG00000101963	ENSMUST00000190330	1700001J11Rik	0.0868154	no	1918.04	2233.13	1872.69	1648.29	20 nt	rep1	rep2	chr9,40050623,40050624,+	0.118907	-0.559086
UGUGUUUGAAUACUUGGUUCCCACU	11-qE1-3997	chr11,107997125,107997126,+	843.425	979.079	ORR1E	ENSMUSG00000099616	ENSMUST00000190332	4932413F04Rik	0.288738	no	781.323	786.382	868.081	689.507	20 nt	rep1	rep2	chr9,103558314,103558315,+	0.139715	-0.585288
UAAUUUUCUUUUGCUGUGAUAAAAU	9-qA5.3-24188	chr9,54214556,54214557,-	108.362	107.319	ORR1E	ENSMUSG00000047187	ENSMUST00000060232	Rab2a	0.233259	no	139.229	148.298	124.498	144.89	20 nt	rep1	rep2	chr4,8604392,8604393,+	0.175387	-0.790484
UUCUAGAAGGUUAGAGUACAUGAUA	9-qA5.3-24188	chr9,54214494,54214495,-	166.091	189.103	ORR1E	ENSMUSG00000099349	ENSMUST00000190000	1700047G03Rik	0.0465216	no	147.698	141.73	164.819	136.546	20 nt	rep1	rep2	chr15,11967891,11967892,+	0.13377	0.00795883
UUCAAACACAUGAGUCUAUGGGGGC	8-qC5-8200	chr8,92190538,92190539,+	2784.36	5322.07	ORR1E	ENSMUSG00000113770	ENSMUST00000221688	1700019C18Rik	-0.0288217	no	80.8491	90.2809	81.7819	70.4844	21 nt	rep1	rep2	chr13,35184531,35184532,-	0.469681	-0.310637
UGUGUUUGAAUACUUGGUUCCCACU	11-qE1-3997	chr11,107997125,107997126,+	843.425	979.079	ORR1E	ENSMUSG00000054387	ENSMUST00000188090	Mdm4	0.342	no	243.503	262.751	222.027	245.73	g4-g17	rep1	rep3	chr1,132990204,132990205,-	0.710467	-0.176375
UGUAGACUCAUGUGUUAAAUACCCA	5-qF-14508	chr5,113327363,113327364,-	44.2659	47.8208	ORR1E	ENSMUSG00000101963	ENSMUST00000190330	1700001J11Rik	0.0868154	no	1918.04	2233.13	1872.69	1648.29	20 nt	rep1	rep3	chr9,40050623,40050624,+	0.118907	-0.792788
UGUGUUUGAAUACUUGGUUCCCACU	11-qE1-3997	chr11,107997125,107997126,+	843.425	979.079	ORR1E	ENSMUSG00000038827	ENSMUST00000131520	Fam206a	0.142756	no	1931.03	1846.6	1958.63	1987.87	20 nt	rep1	rep3	chr4,56806930,56806931,+	0.392392	-0.472605
UAAUUUUCUUUUGCUGUGAUAAAAU	9-qA5.3-24188	chr9,54214556,54214557,-	108.362	107.319	ORR1E	ENSMUSG00000022141	ENSMUST00000052965	Nipbl	0.311501	no	235.365	256.69	207.838	241.567	g2-g15	rep1	rep3	chr15,8359155,8359156,-	9.44713	-0.622556
UGUAGACUCAUGUGUUAAAUACCCA	5-qF-14508	chr5,113327363,113327364,-	44.2659	47.8208	ORR1E	ENSMUSG00000101963	ENSMUST00000190330	1700001J11Rik	0.0868154	no	1918.04	2233.13	1872.69	1648.29	20 nt	rep1	rep4	chr9,40050623,40050624,+	0.118907	0.514071
UGUGUUUGAAUACUUGGUUCCCACU	11-qE1-3997	chr11,107997125,107997126,+	843.425	979.079	ORR1E	ENSMUSG00000099616	ENSMUST00000190332	4932413F04Rik	0.288738	no	781.323	786.382	868.081	689.507	20 nt	rep1	rep4	chr9,103558314,103558315,+	0.139715	-0.928036
UUCUAGAAGGUUAGAGUACAUGAUA	9-qA5.3-24188	chr9,54214494,54214495,-	166.091	189.103	ORR1E	ENSMUSG00000099349	ENSMUST00000190000	1700047G03Rik	0.0465216	no	147.698	141.73	164.819	136.546	20 nt	rep1	rep4	chr15,11967891,11967892,+	0.13377	-0.655848
UAAUUUUCUUUUGCUGUGAUAAAAU	9-qA5.3-24188	chr9,54214556,54214557,-	108.362	107.319	ORR1E	ENSMUSG00000022141	ENSMUST00000052965	Nipbl	0.311501	no	235.365	256.69	207.838	241.567	g2-g15	rep1	rep4	chr15,8359155,8359156,-	9.44713	-0.831803
UAAUUUUCUUUUGCUGUGAUAAAAU	9-qA5.3-24188	chr9,54214556,54214557,-	108.362	107.319	ORR1E	ENSMUSG00000047187	ENSMUST00000060232	Rab2a	0.233259	no	139.229	148.298	124.498	144.89	20 nt	rep2	rep1	chr4,8604392,8604393,+	0.139512	-0.305523
UUCAAACACAUGAGUCUAUGGGGGC	8-qC5-8200	chr8,92190538,92190539,+	2784.36	5322.07	ORR1E	ENSMUSG00000113770	ENSMUST00000221688	1700019C18Rik	-0.0288217	no	80.8491	90.2809	81.7819	70.4844	21 nt	rep2	rep1	chr13,35184531,35184532,-	0.244146	0.302163
UAAUUUUCUUUUGCUGUGAUAAAAU	9-qA5.3-24188	chr9,54214556,54214557,-	108.362	107.319	ORR1E	ENSMUSG00000022141	ENSMUST00000052965	Nipbl	0.311501	no	235.365	256.69	207.838	241.567	g2-g15	rep2	rep1	chr15,8359155,8359156,-	4.97488	-0.0874043
UUAAUUUUCUUUUGCUGUGAUAAAA	9-qA5.3-24188	chr9,54214557,54214558,-	19.4606	19.237	ORR1E	ENSMUSG00000047187	ENSMUST00000060232	Rab2a	0.233259	no	139.229	148.298	124.498	144.89	21 nt	rep2	rep1	chr4,8604393,8604394,+	0.282195	-0.336928
UGUGUUUGAAUACUUGGUUCCCACU	11-qE1-3997	chr11,107997125,107997126,+	843.425	979.079	ORR1E	ENSMUSG00000054387	ENSMUST00000188090	Mdm4	0.342	no	243.503	262.751	222.027	245.73	g4-g17	rep2	rep1	chr1,132990204,132990205,-	0.34561	0.000434066
UCCCAUGUAGACUCAUGUGUUAAAU	5-qF-14508	chr5,113327368,113327369,-	56.9343	62.0589	ORR1E	ENSMUSG00000101963	ENSMUST00000190330	1700001J11Rik	0.0868154	no	1918.04	2233.13	1872.69	1648.29	20 nt	rep2	rep2	chr9,40050628,40050629,+	0.104634	0.147342
UAAUUUUCUUUUGCUGUGAUAAAAU	9-qA5.3-24188	chr9,54214556,54214557,-	108.362	107.319	ORR1E	ENSMUSG00000047187	ENSMUST00000060232	Rab2a	0.233259	no	139.229	148.298	124.498	144.89	20 nt	rep2	rep2	chr4,8604392,8604393,+	0.139512	-0.460332
UUCAAACACAUGAGUCUAUGGGGGC	8-qC5-8200	chr8,92190538,92190539,+	2784.36	5322.07	ORR1E	ENSMUSG00000113770	ENSMUST00000221688	1700019C18Rik	-0.0288217	no	80.8491	90.2809	81.7819	70.4844	21 nt	rep2	rep2	chr13,35184531,35184532,-	0.244146	0.6333
UGUGUUUGAAUACUUGGUUCCCACU	11-qE1-3997	chr11,107997125,107997126,+	843.425	979.079	ORR1E	ENSMUSG00000099616	ENSMUST00000190332	4932413F04Rik	0.288738	no	781.323	786.382	868.081	689.507	20 nt	rep2	rep2	chr9,103558314,103558315,+	0.126829	-0.445686
UUCUAGAAGGUUAGAGUACAUGAUA	9-qA5.3-24188	chr9,54214494,54214495,-	166.091	189.103	ORR1E	ENSMUSG00000099349	ENSMUST00000190000	1700047G03Rik	0.0465216	no	147.698	141.73	164.819	136.546	20 nt	rep2	rep2	chr15,11967891,11967892,+	0.161707	-0.265669
UUAAUUUUCUUUUGCUGUGAUAAAA	9-qA5.3-24188	chr9,54214557,54214558,-	19.4606	19.237	ORR1E	ENSMUSG00000047187	ENSMUST00000060232	Rab2a	0.233259	no	139.229	148.298	124.498	144.89	21 nt	rep2	rep2	chr4,8604393,8604394,+	0.282195	-0.824557
UGUGUUUGAAUACUUGGUUCCCACU	11-qE1-3997	chr11,107997125,107997126,+	843.425	979.079	ORR1E	ENSMUSG00000054387	ENSMUST00000188090	Mdm4	0.342	no	243.503	262.751	222.027	245.73	g4-g17	rep2	rep2	chr1,132990204,132990205,-	0.34561	-0.00875926
UGUGUUUGAAUACUUGGUUCCCACU	11-qE1-3997	chr11,107997125,107997126,+	843.425	979.079	ORR1E	ENSMUSG00000038827	ENSMUST00000131520	Fam206a	0.142756	no	1931.03	1846.6	1958.63	1987.87	20 nt	rep2	rep3	chr4,56806930,56806931,+	0.323415	-0.193696
UAAUUUUCUUUUGCUGUGAUAAAAU	9-qA5.3-24188	chr9,54214556,54214557,-	108.362	107.319	ORR1E	ENSMUSG00000022141	ENSMUST00000052965	Nipbl	0.311501	no	235.365	256.69	207.838	241.567	g2-g15	rep2	rep3	chr15,8359155,8359156,-	4.97488	0.302658
UGUGUUUGAAUACUUGGUUCCCACU	11-qE1-3997	chr11,107997125,107997126,+	843.425	979.079	ORR1E	ENSMUSG00000054387	ENSMUST00000188090	Mdm4	0.342	no	243.503	262.751	222.027	245.73	g4-g17	rep2	rep3	chr1,132990204,132990205,-	0.34561	0.863247
UGUGUUUGAAUACUUGGUUCCCACU	11-qE1-3997	chr11,107997125,107997126,+	843.425	979.079	ORR1E	ENSMUSG00000099616	ENSMUST00000190332	4932413F04Rik	0.288738	no	781.323	786.382	868.081	689.507	20 nt	rep2	rep4	chr9,103558314,103558315,+	0.126829	-0.788433
UUCUAGAAGGUUAGAGUACAUGAUA	9-qA5.3-24188	chr9,54214494,54214495,-	166.091	189.103	ORR1E	ENSMUSG00000099349	ENSMUST00000190000	1700047G03Rik	0.0465216	no	147.698	141.73	164.819	136.546	20 nt	rep2	rep4	chr15,11967891,11967892,+	0.161707	-0.929476
UAAUUUUCUUUUGCUGUGAUAAAAU	9-qA5.3-24188	chr9,54214556,54214557,-	108.362	107.319	ORR1E	ENSMUSG00000022141	ENSMUST00000052965	Nipbl	0.311501	no	235.365	256.69	207.838	241.567	g2-g15	rep2	rep4	chr15,8359155,8359156,-	4.97488	0.0934115
UGUGUUUGAAUACUUGGUUCCCACU	11-qE1-3997	chr11,107997125,107997126,+	843.425	979.079	ORR1E	ENSMUSG00000054387	ENSMUST00000188090	Mdm4	0.342	no	243.503	262.751	222.027	245.73	g4-g17	rep2	rep4	chr1,132990204,132990205,-	0.34561	-0.190299
UAAUUUUCUUUUGCUGUGAUAAAAU	9-qA5.3-24188	chr9,54214556,54214557,-	108.362	107.319	ORR1E	ENSMUSG00000022141	ENSMUST00000052965	Nipbl	0.311501	no	235.365	256.69	207.838	241.567	g2-g15	rep3	rep1	chr15,8359155,8359156,-	4.32372	0.114984
UGUGUUUGAAUACUUGGUUCCCACU	11-qE1-3997	chr11,107997125,107997126,+	843.425	979.079	ORR1E	ENSMUSG00000054387	ENSMUST00000188090	Mdm4	0.342	no	243.503	262.751	222.027	245.73	g4-g17	rep3	rep1	chr1,132990204,132990205,-	0.182643	0.920553
UUAAUUUUCUUUUGCUGUGAUAAAA	9-qA5.3-24188	chr9,54214557,54214558,-	19.4606	19.237	ORR1E	ENSMUSG00000047187	ENSMUST00000060232	Rab2a	0.233259	no	139.229	148.298	124.498	144.89	21 nt	rep3	rep1	chr4,8604393,8604394,+	0.228304	-0.0311913
UAAUUUUCUUUUGCUGUGAUAAAAU	9-qA5.3-24188	chr9,54214556,54214557,-	108.362	107.319	ORR1E	ENSMUSG00000047187	ENSMUST00000060232	Rab2a	0.233259	no	139.229	148.298	124.498	144.89	20 nt	rep3	rep1	chr4,8604392,8604393,+	0.129958	-0.203179
UUAAUUUUCUUUUGCUGUGAUAAAA	9-qA5.3-24188	chr9,54214557,54214558,-	19.4606	19.237	ORR1E	ENSMUSG00000039630	ENSMUST00000037748	Hnrnpu	0.071268	no	845.827	977.796	785.931	773.755	20 nt	rep3	rep1	chr1,178329053,178329054,-	0.200205	-0.163648
UGUGUUUGAAUACUUGGUUCCCACU	11-qE1-3997	chr11,107997125,107997126,+	843.425	979.079	ORR1E	ENSMUSG00000054387	ENSMUST00000188090	Mdm4	0.342	no	243.503	262.751	222.027	245.73	g4-g17	rep3	rep2	chr1,132990204,132990205,-	0.182643	0.911359
UUAAUUUUCUUUUGCUGUGAUAAAA	9-qA5.3-24188	chr9,54214557,54214558,-	19.4606	19.237	ORR1E	ENSMUSG00000047187	ENSMUST00000060232	Rab2a	0.233259	no	139.229	148.298	124.498	144.89	21 nt	rep3	rep2	chr4,8604393,8604394,+	0.228304	-0.51882
UAAUUUUCUUUUGCUGUGAUAAAAU	9-qA5.3-24188	chr9,54214556,54214557,-	108.362	107.319	ORR1E	ENSMUSG00000047187	ENSMUST00000060232	Rab2a	0.233259	no	139.229	148.298	124.498	144.89	20 nt	rep3	rep2	chr4,8604392,8604393,+	0.129958	-0.357988
UAAUUUUCUUUUGCUGUGAUAAAAU	9-qA5.3-24188	chr9,54214556,54214557,-	108.362	107.319	ORR1E	ENSMUSG00000022141	ENSMUST00000052965	Nipbl	0.311501	no	235.365	256.69	207.838	241.567	g2-g15	rep3	rep3	chr15,8359155,8359156,-	4.32372	0.505047
UGUGUUUGAAUACUUGGUUCCCACU	11-qE1-3997	chr11,107997125,107997126,+	843.425	979.079	ORR1E	ENSMUSG00000054387	ENSMUST00000188090	Mdm4	0.342	no	243.503	262.751	222.027	245.73	g4-g17	rep3	rep3	chr1,132990204,132990205,-	0.182643	1.78337
UUAAUUUUCUUUUGCUGUGAUAAAA	9-qA5.3-24188	chr9,54214557,54214558,-	19.4606	19.237	ORR1E	ENSMUSG00000047187	ENSMUST00000060232	Rab2a	0.233259	no	139.229	148.298	124.498	144.89	21 nt	rep3	rep3	chr4,8604393,8604394,+	0.228304	-0.733908
UAAUUUUCUUUUGCUGUGAUAAAAU	9-qA5.3-24188	chr9,54214556,54214557,-	108.362	107.319	ORR1E	ENSMUSG00000022141	ENSMUST00000052965	Nipbl	0.311501	no	235.365	256.69	207.838	241.567	g2-g15	rep3	rep4	chr15,8359155,8359156,-	4.32372	0.2958
UGUGUUUGAAUACUUGGUUCCCACU	11-qE1-3997	chr11,107997125,107997126,+	843.425	979.079	ORR1E	ENSMUSG00000054387	ENSMUST00000188090	Mdm4	0.342	no	243.503	262.751	222.027	245.73	g4-g17	rep3	rep4	chr1,132990204,132990205,-	0.182643	0.72982
UAAUUUUCUUUUGCUGUGAUAAAAU	9-qA5.3-24188	chr9,54214556,54214557,-	108.362	107.319	ORR1E	ENSMUSG00000039630	ENSMUST00000037748	Hnrnpu	0.071268	no	845.827	977.796	785.931	773.755	20 nt	rep3	rep4	chr1,178329054,178329055,-	0.151032	-0.548545
UUAAUUUUCUUUUGCUGUGAUAAAA	9-qA5.3-24188	chr9,54214557,54214558,-	19.4606	19.237	ORR1E	ENSMUSG00000039630	ENSMUST00000037748	Hnrnpu	0.071268	no	845.827	977.796	785.931	773.755	20 nt	rep3	rep4	chr1,178329053,178329054,-	0.200205	-0.516288
UAAUUUUCUUUUGCUGUGAUAAAAU	9-qA5.3-24188	chr9,54214556,54214557,-	108.362	107.319	ORR1E	ENSMUSG00000022141	ENSMUST00000052965	Nipbl	0.311501	no	235.365	256.69	207.838	241.567	g2-g15	rep4	rep1	chr15,8359155,8359156,-	6.2284	-0.411604
UGUAGACUCAUGUGUUAAAUACCCA	5-qF-14508	chr5,113327363,113327364,-	44.2659	47.8208	ORR1E	ENSMUSG00000101963	ENSMUST00000190330	1700001J11Rik	0.0868154	no	1918.04	2233.13	1872.69	1648.29	20 nt	rep4	rep1	chr9,40050623,40050624,+	0.102105	-0.533256
UUAAUUUUCUUUUGCUGUGAUAAAA	9-qA5.3-24188	chr9,54214557,54214558,-	19.4606	19.237	ORR1E	ENSMUSG00000039630	ENSMUST00000037748	Hnrnpu	0.071268	no	845.827	977.796	785.931	773.755	20 nt	rep4	rep1	chr1,178329053,178329054,-	0.105887	0.755305
UGUGUUUGAAUACUUGGUUCCCACU	11-qE1-3997	chr11,107997125,107997126,+	843.425	979.079	ORR1E	ENSMUSG00000054387	ENSMUST00000188090	Mdm4	0.342	no	243.503	262.751	222.027	245.73	g4-g17	rep4	rep1	chr1,132990204,132990205,-	0.166393	1.05498
UUAAUUUUCUUUUGCUGUGAUAAAA	9-qA5.3-24188	chr9,54214557,54214558,-	19.4606	19.237	ORR1E	ENSMUSG00000047187	ENSMUST00000060232	Rab2a	0.233259	no	139.229	148.298	124.498	144.89	21 nt	rep4	rep1	chr4,8604393,8604394,+	0.162612	0.458331
UAAUUUUCUUUUGCUGUGAUAAAAU	9-qA5.3-24188	chr9,54214556,54214557,-	108.362	107.319	ORR1E	ENSMUSG00000022141	ENSMUST00000052965	Nipbl	0.311501	no	235.365	256.69	207.838	241.567	g2-g15	rep4	rep2	chr15,8359155,8359156,-	6.2284	-0.316443
UGUAGACUCAUGUGUUAAAUACCCA	5-qF-14508	chr5,113327363,113327364,-	44.2659	47.8208	ORR1E	ENSMUSG00000101963	ENSMUST00000190330	1700001J11Rik	0.0868154	no	1918.04	2233.13	1872.69	1648.29	20 nt	rep4	rep2	chr9,40050623,40050624,+	0.102105	-0.339306
UGUGUUUGAAUACUUGGUUCCCACU	11-qE1-3997	chr11,107997125,107997126,+	843.425	979.079	ORR1E	ENSMUSG00000054387	ENSMUST00000188090	Mdm4	0.342	no	243.503	262.751	222.027	245.73	g4-g17	rep4	rep2	chr1,132990204,132990205,-	0.166393	1.04579
UUAAUUUUCUUUUGCUGUGAUAAAA	9-qA5.3-24188	chr9,54214557,54214558,-	19.4606	19.237	ORR1E	ENSMUSG00000047187	ENSMUST00000060232	Rab2a	0.233259	no	139.229	148.298	124.498	144.89	21 nt	rep4	rep2	chr4,8604393,8604394,+	0.162612	-0.0292981
UAAUUUUCUUUUGCUGUGAUAAAAU	9-qA5.3-24188	chr9,54214556,54214557,-	108.362	107.319	ORR1E	ENSMUSG00000022141	ENSMUST00000052965	Nipbl	0.311501	no	235.365	256.69	207.838	241.567	g2-g15	rep4	rep3	chr15,8359155,8359156,-	6.2284	-0.021542
UGUAGACUCAUGUGUUAAAUACCCA	5-qF-14508	chr5,113327363,113327364,-	44.2659	47.8208	ORR1E	ENSMUSG00000101963	ENSMUST00000190330	1700001J11Rik	0.0868154	no	1918.04	2233.13	1872.69	1648.29	20 nt	rep4	rep3	chr9,40050623,40050624,+	0.102105	-0.573008
UUAAUUUUCUUUUGCUGUGAUAAAA	9-qA5.3-24188	chr9,54214557,54214558,-	19.4606	19.237	ORR1E	ENSMUSG00000039630	ENSMUST00000037748	Hnrnpu	0.071268	no	845.827	977.796	785.931	773.755	20 nt	rep4	rep3	chr1,178329053,178329054,-	0.105887	-0.62548
UGUGUUUGAAUACUUGGUUCCCACU	11-qE1-3997	chr11,107997125,107997126,+	843.425	979.079	ORR1E	ENSMUSG00000054387	ENSMUST00000188090	Mdm4	0.342	no	243.503	262.751	222.027	245.73	g4-g17	rep4	rep3	chr1,132990204,132990205,-	0.166393	1.9178
UUAAUUUUCUUUUGCUGUGAUAAAA	9-qA5.3-24188	chr9,54214557,54214558,-	19.4606	19.237	ORR1E	ENSMUSG00000047187	ENSMUST00000060232	Rab2a	0.233259	no	139.229	148.298	124.498	144.89	21 nt	rep4	rep3	chr4,8604393,8604394,+	0.162612	-0.244386
UAAUUUUCUUUUGCUGUGAUAAAAU	9-qA5.3-24188	chr9,54214556,54214557,-	108.362	107.319	ORR1E	ENSMUSG00000022141	ENSMUST00000052965	Nipbl	0.311501	no	235.365	256.69	207.838	241.567	g2-g15	rep4	rep4	chr15,8359155,8359156,-	6.2284	-0.230788
UGUAGACUCAUGUGUUAAAUACCCA	5-qF-14508	chr5,113327363,113327364,-	44.2659	47.8208	ORR1E	ENSMUSG00000101963	ENSMUST00000190330	1700001J11Rik	0.0868154	no	1918.04	2233.13	1872.69	1648.29	20 nt	rep4	rep4	chr9,40050623,40050624,+	0.102105	0.733851
UUAAUUUUCUUUUGCUGUGAUAAAA	9-qA5.3-24188	chr9,54214557,54214558,-	19.4606	19.237	ORR1E	ENSMUSG00000039630	ENSMUST00000037748	Hnrnpu	0.071268	no	845.827	977.796	785.931	773.755	20 nt	rep4	rep4	chr1,178329053,178329054,-	0.105887	0.402664
UGUGUUUGAAUACUUGGUUCCCACU	11-qE1-3997	chr11,107997125,107997126,+	843.425	979.079	ORR1E	ENSMUSG00000054387	ENSMUST00000188090	Mdm4	0.342	no	243.503	262.751	222.027	245.73	g4-g17	rep4	rep4	chr1,132990204,132990205,-	0.166393	0.864252
UUAAUUUUCUUUUGCUGUGAUAAAA	9-qA5.3-24188	chr9,54214557,54214558,-	19.4606	19.237	ORR1E	ENSMUSG00000047187	ENSMUST00000060232	Rab2a	0.233259	no	139.229	148.298	124.498	144.89	21 nt	rep4	rep4	chr4,8604393,8604394,+	0.162612	-0.623425
UUUUGGCUCAGAGUUUCAGAAGCUU	18-qE1-36451	chr18,67046306,67046307,-	2089.64	98.9528	ORR1F	ENSMUSG00000109160	ENSMUST00000208693	4930598N05Rik	0.861454	yes	184.224	196.797	177.115	178.759	20 nt	rep1	rep1	chr10,10235217,10235218,+	1.88467	-0.463943
UUUUGGCUCAUAGAUUCAAUUGUUU	15-qD3-14639	chr15,74640032,74640033,+	6815.22	822.184	ORR1F	ENSMUSG00000109160	ENSMUST00000208693	4930598N05Rik	0.861454	yes	184.224	196.797	177.115	178.759	20 nt	rep1	rep1	chr10,10235217,10235218,+	1.88467	-0.463943
UUUUGACUCACAGUUUCAAUGGUUU	12-qE-23911	chr12,98397223,98397224,-	2691.72	41.8602	ORR1F	ENSMUSG00000109160	ENSMUST00000208693	4930598N05Rik	0.861454	yes	184.224	196.797	177.115	178.759	20 nt	rep1	rep1	chr10,10235217,10235218,+	1.88467	-0.463943
AUCACUGUGGGCUUGUGUUGAGGCA	7-qD2-24830	chr7,73810770,73810771,-	37.4969	125.134	ORR1F	ENSMUSG00000020268	ENSMUST00000148070	Lyrm7	-0.149831	no	114.425	122.83	118.266	102.178	20 nt	rep1	rep2	chr11,54834741,54834742,-	0.255649	-0.73937
UUUUGGCUCAGAGUUUCAGAAGCUU	18-qE1-36451	chr18,67046306,67046307,-	2089.64	98.9528	ORR1F	ENSMUSG00000109160	ENSMUST00000208693	4930598N05Rik	0.861454	yes	184.224	196.797	177.115	178.759	20 nt	rep1	rep3	chr10,10235217,10235218,+	1.88467	-0.144599
UUUUGGCUCAUAGAUUCAAUUGUUU	15-qD3-14639	chr15,74640032,74640033,+	6815.22	822.184	ORR1F	ENSMUSG00000109160	ENSMUST00000208693	4930598N05Rik	0.861454	yes	184.224	196.797	177.115	178.759	20 nt	rep1	rep3	chr10,10235217,10235218,+	1.88467	-0.144599
UUUUGACUCACAGUUUCAAUGGUUU	12-qE-23911	chr12,98397223,98397224,-	2691.72	41.8602	ORR1F	ENSMUSG00000109160	ENSMUST00000208693	4930598N05Rik	0.861454	yes	184.224	196.797	177.115	178.759	20 nt	rep1	rep3	chr10,10235217,10235218,+	1.88467	-0.144599
UUUUGGCUCAGAGUUUCAGAAGCUU	18-qE1-36451	chr18,67046306,67046307,-	2089.64	98.9528	ORR1F	ENSMUSG00000109160	ENSMUST00000208693	4930598N05Rik	0.861454	yes	184.224	196.797	177.115	178.759	20 nt	rep1	rep4	chr10,10235217,10235218,+	1.88467	-0.615701
UUUUGGCUCAUAGAUUCAAUUGUUU	15-qD3-14639	chr15,74640032,74640033,+	6815.22	822.184	ORR1F	ENSMUSG00000109160	ENSMUST00000208693	4930598N05Rik	0.861454	yes	184.224	196.797	177.115	178.759	20 nt	rep1	rep4	chr10,10235217,10235218,+	1.88467	-0.615701
UUUUGACUCACAGUUUCAAUGGUUU	12-qE-23911	chr12,98397223,98397224,-	2691.72	41.8602	ORR1F	ENSMUSG00000109160	ENSMUST00000208693	4930598N05Rik	0.861454	yes	184.224	196.797	177.115	178.759	20 nt	rep1	rep4	chr10,10235217,10235218,+	1.88467	-0.615701
AUCACUGUGGGCUUGUGUUGAGGCA	7-qD2-24830	chr7,73810770,73810771,-	37.4969	125.134	ORR1F	ENSMUSG00000020268	ENSMUST00000148070	Lyrm7	-0.149831	no	114.425	122.83	118.266	102.178	20 nt	rep2	rep1	chr11,54834741,54834742,-	0.104634	-0.153518
UUUUGGCUCAGAGUUUCAGAAGCUU	18-qE1-36451	chr18,67046306,67046307,-	2089.64	98.9528	ORR1F	ENSMUSG00000109160	ENSMUST00000208693	4930598N05Rik	0.861454	yes	184.224	196.797	177.115	178.759	20 nt	rep2	rep1	chr10,10235217,10235218,+	2.28293	-0.740517
UUUUGGCUCAUAGAUUCAAUUGUUU	15-qD3-14639	chr15,74640032,74640033,+	6815.22	822.184	ORR1F	ENSMUSG00000109160	ENSMUST00000208693	4930598N05Rik	0.861454	yes	184.224	196.797	177.115	178.759	20 nt	rep2	rep1	chr10,10235217,10235218,+	2.28293	-0.740517
UUUUGACUCACAGUUUCAAUGGUUU	12-qE-23911	chr12,98397223,98397224,-	2691.72	41.8602	ORR1F	ENSMUSG00000109160	ENSMUST00000208693	4930598N05Rik	0.861454	yes	184.224	196.797	177.115	178.759	20 nt	rep2	rep1	chr10,10235217,10235218,+	2.28293	-0.740517
UUCACAUCCAAACCACACGGGGUCA	15-qD3-14639	chr15,74640315,74640316,+	50.1102	29.2518	ORR1F	ENSMUSG00000020134	ENSMUST00000093290	Peli1	0.123072	no	25.072	27.3416	24.6105	23.2639	20 nt	rep2	rep2	chr11,21148306,21148307,+	0.101463	-0.971752
AUCACUGUGGGCUUGUGUUGAGGCA	7-qD2-24830	chr7,73810770,73810771,-	37.4969	125.134	ORR1F	ENSMUSG00000020268	ENSMUST00000148070	Lyrm7	-0.149831	no	114.425	122.83	118.266	102.178	20 nt	rep2	rep2	chr11,54834741,54834742,-	0.104634	0.549443
UUCACAUCCAAACCACACGGGGUCA	15-qD3-14639	chr15,74640315,74640316,+	50.1102	29.2518	ORR1F	ENSMUSG00000020134	ENSMUST00000093290	Peli1	0.123072	no	25.072	27.3416	24.6105	23.2639	20 nt	rep2	rep3	chr11,21148306,21148307,+	0.101463	-0.300873
AUCACUGUGGGCUUGUGUUGAGGCA	7-qD2-24830	chr7,73810770,73810771,-	37.4969	125.134	ORR1F	ENSMUSG00000020268	ENSMUST00000148070	Lyrm7	-0.149831	no	114.425	122.83	118.266	102.178	20 nt	rep2	rep3	chr11,54834741,54834742,-	0.104634	-0.297966
UUUUGGCUCAGAGUUUCAGAAGCUU	18-qE1-36451	chr18,67046306,67046307,-	2089.64	98.9528	ORR1F	ENSMUSG00000109160	ENSMUST00000208693	4930598N05Rik	0.861454	yes	184.224	196.797	177.115	178.759	20 nt	rep2	rep3	chr10,10235217,10235218,+	2.28293	-0.421174
UUUUGGCUCAUAGAUUCAAUUGUUU	15-qD3-14639	chr15,74640032,74640033,+	6815.22	822.184	ORR1F	ENSMUSG00000109160	ENSMUST00000208693	4930598N05Rik	0.861454	yes	184.224	196.797	177.115	178.759	20 nt	rep2	rep3	chr10,10235217,10235218,+	2.28293	-0.421174
UUUUGACUCACAGUUUCAAUGGUUU	12-qE-23911	chr12,98397223,98397224,-	2691.72	41.8602	ORR1F	ENSMUSG00000109160	ENSMUST00000208693	4930598N05Rik	0.861454	yes	184.224	196.797	177.115	178.759	20 nt	rep2	rep3	chr10,10235217,10235218,+	2.28293	-0.421174
AUCACUGUGGGCUUGUGUUGAGGCA	7-qD2-24830	chr7,73810770,73810771,-	37.4969	125.134	ORR1F	ENSMUSG00000020268	ENSMUST00000148070	Lyrm7	-0.149831	no	114.425	122.83	118.266	102.178	20 nt	rep2	rep4	chr11,54834741,54834742,-	0.104634	-0.867044
UUUUGGCUCAGAGUUUCAGAAGCUU	18-qE1-36451	chr18,67046306,67046307,-	2089.64	98.9528	ORR1F	ENSMUSG00000109160	ENSMUST00000208693	4930598N05Rik	0.861454	yes	184.224	196.797	177.115	178.759	20 nt	rep2	rep4	chr10,10235217,10235218,+	2.28293	-0.892275
UUUUGGCUCAUAGAUUCAAUUGUUU	15-qD3-14639	chr15,74640032,74640033,+	6815.22	822.184	ORR1F	ENSMUSG00000109160	ENSMUST00000208693	4930598N05Rik	0.861454	yes	184.224	196.797	177.115	178.759	20 nt	rep2	rep4	chr10,10235217,10235218,+	2.28293	-0.892275
UUUUGACUCACAGUUUCAAUGGUUU	12-qE-23911	chr12,98397223,98397224,-	2691.72	41.8602	ORR1F	ENSMUSG00000109160	ENSMUST00000208693	4930598N05Rik	0.861454	yes	184.224	196.797	177.115	178.759	20 nt	rep2	rep4	chr10,10235217,10235218,+	2.28293	-0.892275
UUUUGGCUCAGAGUUUCAGAAGCUU	18-qE1-36451	chr18,67046306,67046307,-	2089.64	98.9528	ORR1F	ENSMUSG00000109160	ENSMUST00000208693	4930598N05Rik	0.861454	yes	184.224	196.797	177.115	178.759	20 nt	rep3	rep1	chr10,10235217,10235218,+	2.1882	-0.679375
UUUUGGCUCAUAGAUUCAAUUGUUU	15-qD3-14639	chr15,74640032,74640033,+	6815.22	822.184	ORR1F	ENSMUSG00000109160	ENSMUST00000208693	4930598N05Rik	0.861454	yes	184.224	196.797	177.115	178.759	20 nt	rep3	rep1	chr10,10235217,10235218,+	2.1882	-0.679375
UUUUGACUCACAGUUUCAAUGGUUU	12-qE-23911	chr12,98397223,98397224,-	2691.72	41.8602	ORR1F	ENSMUSG00000109160	ENSMUST00000208693	4930598N05Rik	0.861454	yes	184.224	196.797	177.115	178.759	20 nt	rep3	rep1	chr10,10235217,10235218,+	2.1882	-0.679375
UUUUGGCUCAGAGUUUCAGAAGCUU	18-qE1-36451	chr18,67046306,67046307,-	2089.64	98.9528	ORR1F	ENSMUSG00000109160	ENSMUST00000208693	4930598N05Rik	0.861454	yes	184.224	196.797	177.115	178.759	20 nt	rep3	rep3	chr10,10235217,10235218,+	2.1882	-0.360032
UUUUGGCUCAUAGAUUCAAUUGUUU	15-qD3-14639	chr15,74640032,74640033,+	6815.22	822.184	ORR1F	ENSMUSG00000109160	ENSMUST00000208693	4930598N05Rik	0.861454	yes	184.224	196.797	177.115	178.759	20 nt	rep3	rep3	chr10,10235217,10235218,+	2.1882	-0.360032
UUUUGACUCACAGUUUCAAUGGUUU	12-qE-23911	chr12,98397223,98397224,-	2691.72	41.8602	ORR1F	ENSMUSG00000109160	ENSMUST00000208693	4930598N05Rik	0.861454	yes	184.224	196.797	177.115	178.759	20 nt	rep3	rep3	chr10,10235217,10235218,+	2.1882	-0.360032
UUUUGGCUCAGAGUUUCAGAAGCUU	18-qE1-36451	chr18,67046306,67046307,-	2089.64	98.9528	ORR1F	ENSMUSG00000109160	ENSMUST00000208693	4930598N05Rik	0.861454	yes	184.224	196.797	177.115	178.759	20 nt	rep3	rep4	chr10,10235217,10235218,+	2.1882	-0.831133
UUUUGGCUCAUAGAUUCAAUUGUUU	15-qD3-14639	chr15,74640032,74640033,+	6815.22	822.184	ORR1F	ENSMUSG00000109160	ENSMUST00000208693	4930598N05Rik	0.861454	yes	184.224	196.797	177.115	178.759	20 nt	rep3	rep4	chr10,10235217,10235218,+	2.1882	-0.831133
UUUUGACUCACAGUUUCAAUGGUUU	12-qE-23911	chr12,98397223,98397224,-	2691.72	41.8602	ORR1F	ENSMUSG00000109160	ENSMUST00000208693	4930598N05Rik	0.861454	yes	184.224	196.797	177.115	178.759	20 nt	rep3	rep4	chr10,10235217,10235218,+	2.1882	-0.831133
UUUUGGCUCAGAGUUUCAGAAGCUU	18-qE1-36451	chr18,67046306,67046307,-	2089.64	98.9528	ORR1F	ENSMUSG00000109160	ENSMUST00000208693	4930598N05Rik	0.861454	yes	184.224	196.797	177.115	178.759	20 nt	rep4	rep1	chr10,10235217,10235218,+	1.403	-0.0381457
UUUUGGCUCAUAGAUUCAAUUGUUU	15-qD3-14639	chr15,74640032,74640033,+	6815.22	822.184	ORR1F	ENSMUSG00000109160	ENSMUST00000208693	4930598N05Rik	0.861454	yes	184.224	196.797	177.115	178.759	20 nt	rep4	rep1	chr10,10235217,10235218,+	1.403	-0.0381457
UUUUGACUCACAGUUUCAAUGGUUU	12-qE-23911	chr12,98397223,98397224,-	2691.72	41.8602	ORR1F	ENSMUSG00000109160	ENSMUST00000208693	4930598N05Rik	0.861454	yes	184.224	196.797	177.115	178.759	20 nt	rep4	rep1	chr10,10235217,10235218,+	1.403	-0.0381457
UUUUGGCUCAGAGUUUCAGAAGCUU	18-qE1-36451	chr18,67046306,67046307,-	2089.64	98.9528	ORR1F	ENSMUSG00000109160	ENSMUST00000208693	4930598N05Rik	0.861454	yes	184.224	196.797	177.115	178.759	20 nt	rep4	rep2	chr10,10235217,10235218,+	1.403	-0.653555
UUUUGGCUCAUAGAUUCAAUUGUUU	15-qD3-14639	chr15,74640032,74640033,+	6815.22	822.184	ORR1F	ENSMUSG00000109160	ENSMUST00000208693	4930598N05Rik	0.861454	yes	184.224	196.797	177.115	178.759	20 nt	rep4	rep2	chr10,10235217,10235218,+	1.403	-0.653555
UUUUGACUCACAGUUUCAAUGGUUU	12-qE-23911	chr12,98397223,98397224,-	2691.72	41.8602	ORR1F	ENSMUSG00000109160	ENSMUST00000208693	4930598N05Rik	0.861454	yes	184.224	196.797	177.115	178.759	20 nt	rep4	rep2	chr10,10235217,10235218,+	1.403	-0.653555
UUCACAUCCAAACCACACGGGGUCA	15-qD3-14639	chr15,74640315,74640316,+	50.1102	29.2518	ORR1F	ENSMUSG00000020134	ENSMUST00000093290	Peli1	0.123072	no	25.072	27.3416	24.6105	23.2639	20 nt	rep4	rep3	chr11,21148306,21148307,+	0.13614	-0.72501
UUUUGGCUCAGAGUUUCAGAAGCUU	18-qE1-36451	chr18,67046306,67046307,-	2089.64	98.9528	ORR1F	ENSMUSG00000109160	ENSMUST00000208693	4930598N05Rik	0.861454	yes	184.224	196.797	177.115	178.759	20 nt	rep4	rep3	chr10,10235217,10235218,+	1.403	0.281197
UUUUGGCUCAUAGAUUCAAUUGUUU	15-qD3-14639	chr15,74640032,74640033,+	6815.22	822.184	ORR1F	ENSMUSG00000109160	ENSMUST00000208693	4930598N05Rik	0.861454	yes	184.224	196.797	177.115	178.759	20 nt	rep4	rep3	chr10,10235217,10235218,+	1.403	0.281197
UUUUGACUCACAGUUUCAAUGGUUU	12-qE-23911	chr12,98397223,98397224,-	2691.72	41.8602	ORR1F	ENSMUSG00000109160	ENSMUST00000208693	4930598N05Rik	0.861454	yes	184.224	196.797	177.115	178.759	20 nt	rep4	rep3	chr10,10235217,10235218,+	1.403	0.281197
UGAGCAAGAUUCCCACCUCCUAAAA	15-qD3-14639	chr15,74640166,74640167,+	33.1336	21.0572	ORR1F	ENSMUSG00000039048	ENSMUST00000143039	Foxred1	0.0843178	no	487.269	429.483	548.306	484.019	20 nt	rep4	rep4	chr9,35210032,35210033,-	0.15883	-0.827629
UUUUGGCUCAGAGUUUCAGAAGCUU	18-qE1-36451	chr18,67046306,67046307,-	2089.64	98.9528	ORR1F	ENSMUSG00000109160	ENSMUST00000208693	4930598N05Rik	0.861454	yes	184.224	196.797	177.115	178.759	20 nt	rep4	rep4	chr10,10235217,10235218,+	1.403	-0.189904
UUUUGGCUCAUAGAUUCAAUUGUUU	15-qD3-14639	chr15,74640032,74640033,+	6815.22	822.184	ORR1F	ENSMUSG00000109160	ENSMUST00000208693	4930598N05Rik	0.861454	yes	184.224	196.797	177.115	178.759	20 nt	rep4	rep4	chr10,10235217,10235218,+	1.403	-0.189904
UUUUGACUCACAGUUUCAAUGGUUU	12-qE-23911	chr12,98397223,98397224,-	2691.72	41.8602	ORR1F	ENSMUSG00000109160	ENSMUST00000208693	4930598N05Rik	0.861454	yes	184.224	196.797	177.115	178.759	20 nt	rep4	rep4	chr10,10235217,10235218,+	1.403	-0.189904
UUUCUCAGUUCCAGGUUUCUGUGCG	12-qE-23911	chr12,98395519,98395520,-	58.7995	57.9055	ORR1F-int	ENSMUSG00000014859	ENSMUST00000015003	E2f4	-0.29972	no	502.771	451.921	584.736	471.656	g2-g15	rep1	rep1	chr8,105301268,105301269,+	0.157551	1.31779
UGGUUAUCCUCUGUGAACAGGGCAC	12-qE-23911	chr12,98396145,98396146,-	59.133	58.5364	ORR1F-int	ENSMUSG00000040140	ENSMUST00000168073	Tdrd6	-0.0183342	no	2243.57	2169.68	2266.17	2294.87	20 nt	rep1	rep1	chr17,43626043,43626044,-	0.101071	-0.381068
UGACUUUCUGGGGUCUCCAUUGCAU	12-qE-23911	chr12,98396451,98396452,-	74.5528	52.942	ORR1F-int	ENSMUSG00000068523	ENSMUST00000090031	Gng5	-0.314471	no	548.401	541.404	622.178	481.622	g2-g15	rep1	rep1	chr3,146503361,146503362,+	2.84187	-0.286121
UGCCAAGUUCUGCUCCUGAUGUGAG	12-qE-23911	chr12,98396257,98396258,-	188.816	240.967	ORR1F-int	ENSMUSG00000078627	ENSMUST00000049995	45361	-0.185979	no	576.313	551.955	577.872	599.111	20 nt	rep1	rep1	chr11,105382261,105382262,-	0.472654	-0.319961
UUUCAUCUCAAAUAGAAAUCUCUUU	12-qE-23911	chr12,98396112,98396113,-	228.232	201.575	ORR1F-int	ENSMUSG00000025983	ENSMUST00000027128	Ccdc150	-0.0032768	no	59.3828	67.3222	54.4402	56.3861	20 nt	rep1	rep2	chr1,54365073,54365074,+	0.219977	-0.582263
UUCACAGAAUUCAUGGACUCCCAAG	12-qE-23911	chr12,98396360,98396361,-	760.343	157.131	ORR1F-int	ENSMUSG00000036327	ENSMUST00000036187	Qsox2	0.590317	yes	402.629	399.425	389.356	419.105	21 nt	rep1	rep2	chr2,26214054,26214055,-	0.799647	-0.852552
UUUCUCAGUUCCAGGUUUCUGUGCG	12-qE-23911	chr12,98395519,98395520,-	58.7995	57.9055	ORR1F-int	ENSMUSG00000014859	ENSMUST00000015003	E2f4	-0.29972	no	502.771	451.921	584.736	471.656	g2-g15	rep1	rep2	chr8,105301268,105301269,+	0.157551	-0.0025479
UGGUUAUCCUCUGUGAACAGGGCAC	12-qE-23911	chr12,98396145,98396146,-	59.133	58.5364	ORR1F-int	ENSMUSG00000040140	ENSMUST00000168073	Tdrd6	-0.0183342	no	2243.57	2169.68	2266.17	2294.87	20 nt	rep1	rep2	chr17,43626043,43626044,-	0.101071	-0.966168
UGACUUUCUGGGGUCUCCAUUGCAU	12-qE-23911	chr12,98396451,98396452,-	74.5528	52.942	ORR1F-int	ENSMUSG00000068523	ENSMUST00000090031	Gng5	-0.314471	no	548.401	541.404	622.178	481.622	g2-g15	rep1	rep2	chr3,146503361,146503362,+	2.84187	-0.504563
UGCCAAGUUCUGCUCCUGAUGUGAG	12-qE-23911	chr12,98396257,98396258,-	188.816	240.967	ORR1F-int	ENSMUSG00000078627	ENSMUST00000049995	45361	-0.185979	no	576.313	551.955	577.872	599.111	20 nt	rep1	rep2	chr11,105382261,105382262,-	0.472654	-0.273199
UUUCUCAGUUCCAGGUUUCUGUGCG	12-qE-23911	chr12,98395519,98395520,-	58.7995	57.9055	ORR1F-int	ENSMUSG00000014859	ENSMUST00000015003	E2f4	-0.29972	no	502.771	451.921	584.736	471.656	g2-g15	rep1	rep3	chr8,105301268,105301269,+	0.157551	-0.485073
UGACUUUCUGGGGUCUCCAUUGCAU	12-qE-23911	chr12,98396451,98396452,-	74.5528	52.942	ORR1F-int	ENSMUSG00000068523	ENSMUST00000090031	Gng5	-0.314471	no	548.401	541.404	622.178	481.622	g2-g15	rep1	rep3	chr3,146503361,146503362,+	2.84187	-0.835674
UGCCAAGUUCUGCUCCUGAUGUGAG	12-qE-23911	chr12,98396257,98396258,-	188.816	240.967	ORR1F-int	ENSMUSG00000078627	ENSMUST00000049995	45361	-0.185979	no	576.313	551.955	577.872	599.111	20 nt	rep1	rep3	chr11,105382261,105382262,-	0.472654	-0.544951
UUCUCUGAAAUUUGCAUGAGCCUAU	12-qE-23911	chr12,98396332,98396333,-	195.366	172.061	ORR1F-int	ENSMUSG00000024949	ENSMUST00000131252	Sf1	-0.315206	yes	1246.61	1257.45	1213.1	1269.28	g3-g16	rep1	rep4	chr19,6372617,6372618,+	0.217005	-0.413529
UGGUUAUCCUCUGUGAACAGGGCAC	12-qE-23911	chr12,98396145,98396146,-	59.133	58.5364	ORR1F-int	ENSMUSG00000040140	ENSMUST00000168073	Tdrd6	-0.0183342	no	2243.57	2169.68	2266.17	2294.87	20 nt	rep1	rep4	chr17,43626043,43626044,-	0.101071	0.153799
UGACUUUCUGGGGUCUCCAUUGCAU	12-qE-23911	chr12,98396451,98396452,-	74.5528	52.942	ORR1F-int	ENSMUSG00000068523	ENSMUST00000090031	Gng5	-0.314471	no	548.401	541.404	622.178	481.622	g2-g15	rep1	rep4	chr3,146503361,146503362,+	2.84187	-0.845958
UGCCAAGUUCUGCUCCUGAUGUGAG	12-qE-23911	chr12,98396257,98396258,-	188.816	240.967	ORR1F-int	ENSMUSG00000078627	ENSMUST00000049995	45361	-0.185979	no	576.313	551.955	577.872	599.111	20 nt	rep1	rep4	chr11,105382261,105382262,-	0.472654	-0.944868
UGGUUAUCCUCUGUGAACAGGGCAC	12-qE-23911	chr12,98396145,98396146,-	59.133	58.5364	ORR1F-int	ENSMUSG00000040140	ENSMUST00000168073	Tdrd6	-0.0183342	no	2243.57	2169.68	2266.17	2294.87	20 nt	rep2	rep1	chr17,43626043,43626044,-	0.136341	-0.812918
UGCCAAGUUCUGCUCCUGAUGUGAG	12-qE-23911	chr12,98396257,98396258,-	188.816	240.967	ORR1F-int	ENSMUSG00000078627	ENSMUST00000049995	45361	-0.185979	no	576.313	551.955	577.872	599.111	20 nt	rep2	rep1	chr11,105382261,105382262,-	0.374146	0.0172217
UUUCAUCUCAAAUAGAAAUCUCUUU	12-qE-23911	chr12,98396112,98396113,-	228.232	201.575	ORR1F-int	ENSMUSG00000025983	ENSMUST00000027128	Ccdc150	-0.0032768	no	59.3828	67.3222	54.4402	56.3861	20 nt	rep2	rep1	chr1,54365073,54365074,+	0.126829	-0.623694
UUUCUCAGUUCCAGGUUUCUGUGCG	12-qE-23911	chr12,98395519,98395520,-	58.7995	57.9055	ORR1F-int	ENSMUSG00000014859	ENSMUST00000015003	E2f4	-0.29972	no	502.771	451.921	584.736	471.656	g2-g15	rep2	rep1	chr8,105301268,105301269,+	0.332927	0.238405
UGACUUUCUGGGGUCUCCAUUGCAU	12-qE-23911	chr12,98396451,98396452,-	74.5528	52.942	ORR1F-int	ENSMUSG00000068523	ENSMUST00000090031	Gng5	-0.314471	no	548.401	541.404	622.178	481.622	g2-g15	rep2	rep1	chr3,146503361,146503362,+	1.44902	0.685642
UGCCAAGUUCUGCUCCUGAUGUGAG	12-qE-23911	chr12,98396257,98396258,-	188.816	240.967	ORR1F-int	ENSMUSG00000078627	ENSMUST00000049995	45361	-0.185979	no	576.313	551.955	577.872	599.111	20 nt	rep2	rep2	chr11,105382261,105382262,-	0.374146	0.0639841
UGUUCUGACAUCUCUGACUUUCUGG	12-qE-23911	chr12,98396465,98396466,-	447.416	591.925	ORR1F-int	ENSMUSG00000017478	ENSMUST00000176629	Zc3h18	-0.344915	no	516.051	523.098	487.567	537.488	20 nt	rep2	rep2	chr8,122416094,122416095,+	0.107805	0.0248369
UUUCAUCUCAAAUAGAAAUCUCUUU	12-qE-23911	chr12,98396112,98396113,-	228.232	201.575	ORR1F-int	ENSMUSG00000025983	ENSMUST00000027128	Ccdc150	-0.0032768	no	59.3828	67.3222	54.4402	56.3861	20 nt	rep2	rep2	chr1,54365073,54365074,+	0.126829	0.212205
UGACUUUCUGGGGUCUCCAUUGCAU	12-qE-23911	chr12,98396451,98396452,-	74.5528	52.942	ORR1F-int	ENSMUSG00000068523	ENSMUST00000090031	Gng5	-0.314471	no	548.401	541.404	622.178	481.622	g2-g15	rep2	rep2	chr3,146503361,146503362,+	1.44902	0.4672
UGUUCUGACAUCUCUGACUUUCUGG	12-qE-23911	chr12,98396465,98396466,-	447.416	591.925	ORR1F-int	ENSMUSG00000017478	ENSMUST00000176629	Zc3h18	-0.344915	no	516.051	523.098	487.567	537.488	20 nt	rep2	rep3	chr8,122416094,122416095,+	0.107805	-0.295234
UUUCAUCUCAAAUAGAAAUCUCUUU	12-qE-23911	chr12,98396112,98396113,-	228.232	201.575	ORR1F-int	ENSMUSG00000025983	ENSMUST00000027128	Ccdc150	-0.0032768	no	59.3828	67.3222	54.4402	56.3861	20 nt	rep2	rep3	chr1,54365073,54365074,+	0.126829	-0.529695
UGACUUUCUGGGGUCUCCAUUGCAU	12-qE-23911	chr12,98396451,98396452,-	74.5528	52.942	ORR1F-int	ENSMUSG00000068523	ENSMUST00000090031	Gng5	-0.314471	no	548.401	541.404	622.178	481.622	g2-g15	rep2	rep3	chr3,146503361,146503362,+	1.44902	0.136089
UUCUCUGAAAUUUGCAUGAGCCUAU	12-qE-23911	chr12,98396332,98396333,-	195.366	172.061	ORR1F-int	ENSMUSG00000024949	ENSMUST00000131252	Sf1	-0.315206	yes	1246.61	1257.45	1213.1	1269.28	g3-g16	rep2	rep4	chr19,6372617,6372618,+	0.212439	-0.38285
UGGUUAUCCUCUGUGAACAGGGCAC	12-qE-23911	chr12,98396145,98396146,-	59.133	58.5364	ORR1F-int	ENSMUSG00000040140	ENSMUST00000168073	Tdrd6	-0.0183342	no	2243.57	2169.68	2266.17	2294.87	20 nt	rep2	rep4	chr17,43626043,43626044,-	0.136341	-0.278051
UUUCAUCUCAAAUAGAAAUCUCUUU	12-qE-23911	chr12,98396112,98396113,-	228.232	201.575	ORR1F-int	ENSMUSG00000025983	ENSMUST00000027128	Ccdc150	-0.0032768	no	59.3828	67.3222	54.4402	56.3861	20 nt	rep2	rep4	chr1,54365073,54365074,+	0.126829	-0.788433
UGACUUUCUGGGGUCUCCAUUGCAU	12-qE-23911	chr12,98396451,98396452,-	74.5528	52.942	ORR1F-int	ENSMUSG00000068523	ENSMUST00000090031	Gng5	-0.314471	no	548.401	541.404	622.178	481.622	g2-g15	rep2	rep4	chr3,146503361,146503362,+	1.44902	0.125805
UUCACAGAAUUCAUGGACUCCCAAG	12-qE-23911	chr12,98396360,98396361,-	760.343	157.131	ORR1F-int	ENSMUSG00000036327	ENSMUST00000036187	Qsox2	0.590317	yes	402.629	399.425	389.356	419.105	21 nt	rep3	rep1	chr2,26214054,26214055,-	0.639251	-0.936729
UGCCAAGUUCUGCUCCUGAUGUGAG	12-qE-23911	chr12,98396257,98396258,-	188.816	240.967	ORR1F-int	ENSMUSG00000078627	ENSMUST00000049995	45361	-0.185979	no	576.313	551.955	577.872	599.111	20 nt	rep3	rep1	chr11,105382261,105382262,-	0.305576	0.309292
UUCUCUGAAAUUUGCAUGAGCCUAU	12-qE-23911	chr12,98396332,98396333,-	195.366	172.061	ORR1F-int	ENSMUSG00000024949	ENSMUST00000131252	Sf1	-0.315206	yes	1246.61	1257.45	1213.1	1269.28	g3-g16	rep3	rep1	chr19,6372617,6372618,+	0.165081	-0.885341
UUUCUCAGUUCCAGGUUUCUGUGCG	12-qE-23911	chr12,98395519,98395520,-	58.7995	57.9055	ORR1F-int	ENSMUSG00000014859	ENSMUST00000015003	E2f4	-0.29972	no	502.771	451.921	584.736	471.656	g2-g15	rep3	rep1	chr8,105301268,105301269,+	0.333675	0.235168
UGGUUAUCCUCUGUGAACAGGGCAC	12-qE-23911	chr12,98396145,98396146,-	59.133	58.5364	ORR1F-int	ENSMUSG00000040140	ENSMUST00000168073	Tdrd6	-0.0183342	no	2243.57	2169.68	2266.17	2294.87	20 nt	rep3	rep1	chr17,43626043,43626044,-	0.154544	-0.993716
UGACUUUCUGGGGUCUCCAUUGCAU	12-qE-23911	chr12,98396451,98396452,-	74.5528	52.942	ORR1F-int	ENSMUSG00000068523	ENSMUST00000090031	Gng5	-0.314471	no	548.401	541.404	622.178	481.622	g2-g15	rep3	rep1	chr3,146503361,146503362,+	1.86858	0.318778
UUCACAGAAUUCAUGGACUCCCAAG	12-qE-23911	chr12,98396360,98396361,-	760.343	157.131	ORR1F-int	ENSMUSG00000036327	ENSMUST00000036187	Qsox2	0.590317	yes	402.629	399.425	389.356	419.105	21 nt	rep3	rep2	chr2,26214054,26214055,-	0.639251	-0.529571
UGCCAAGUUCUGCUCCUGAUGUGAG	12-qE-23911	chr12,98396257,98396258,-	188.816	240.967	ORR1F-int	ENSMUSG00000078627	ENSMUST00000049995	45361	-0.185979	no	576.313	551.955	577.872	599.111	20 nt	rep3	rep2	chr11,105382261,105382262,-	0.305576	0.356054
UUCUCUGAAAUUUGCAUGAGCCUAU	12-qE-23911	chr12,98396332,98396333,-	195.366	172.061	ORR1F-int	ENSMUSG00000024949	ENSMUST00000131252	Sf1	-0.315206	yes	1246.61	1257.45	1213.1	1269.28	g3-g16	rep3	rep2	chr19,6372617,6372618,+	0.165081	-0.925512
UGCCAAGUUCUGCUCCUGAUGUGAG	12-qE-23911	chr12,98396257,98396258,-	188.816	240.967	ORR1F-int	ENSMUSG00000025290	ENSMUST00000224569	Rps24	0.172475	no	611.147	557.543	616.137	659.762	g3-g16	rep3	rep2	chr14,24491074,24491075,+	0.105371	-0.500208
UGACUUUCUGGGGUCUCCAUUGCAU	12-qE-23911	chr12,98396451,98396452,-	74.5528	52.942	ORR1F-int	ENSMUSG00000068523	ENSMUST00000090031	Gng5	-0.314471	no	548.401	541.404	622.178	481.622	g2-g15	rep3	rep2	chr3,146503361,146503362,+	1.86858	0.100335
UGCCAAGUUCUGCUCCUGAUGUGAG	12-qE-23911	chr12,98396257,98396258,-	188.816	240.967	ORR1F-int	ENSMUSG00000078627	ENSMUST00000049995	45361	-0.185979	no	576.313	551.955	577.872	599.111	20 nt	rep3	rep3	chr11,105382261,105382262,-	0.305576	0.0843023
UGACUUUCUGGGGUCUCCAUUGCAU	12-qE-23911	chr12,98396451,98396452,-	74.5528	52.942	ORR1F-int	ENSMUSG00000068523	ENSMUST00000090031	Gng5	-0.314471	no	548.401	541.404	622.178	481.622	g2-g15	rep3	rep3	chr3,146503361,146503362,+	1.86858	-0.230776
UGCCAAGUUCUGCUCCUGAUGUGAG	12-qE-23911	chr12,98396257,98396258,-	188.816	240.967	ORR1F-int	ENSMUSG00000078627	ENSMUST00000049995	45361	-0.185979	no	576.313	551.955	577.872	599.111	20 nt	rep3	rep4	chr11,105382261,105382262,-	0.305576	-0.315614
UUCUCUGAAAUUUGCAUGAGCCUAU	12-qE-23911	chr12,98396332,98396333,-	195.366	172.061	ORR1F-int	ENSMUSG00000024949	ENSMUST00000131252	Sf1	-0.315206	yes	1246.61	1257.45	1213.1	1269.28	g3-g16	rep3	rep4	chr19,6372617,6372618,+	0.165081	-0.0189749
UGGUUAUCCUCUGUGAACAGGGCAC	12-qE-23911	chr12,98396145,98396146,-	59.133	58.5364	ORR1F-int	ENSMUSG00000040140	ENSMUST00000168073	Tdrd6	-0.0183342	no	2243.57	2169.68	2266.17	2294.87	20 nt	rep3	rep4	chr17,43626043,43626044,-	0.154544	-0.458849
UGACUUUCUGGGGUCUCCAUUGCAU	12-qE-23911	chr12,98396451,98396452,-	74.5528	52.942	ORR1F-int	ENSMUSG00000068523	ENSMUST00000090031	Gng5	-0.314471	no	548.401	541.404	622.178	481.622	g2-g15	rep3	rep4	chr3,146503361,146503362,+	1.86858	-0.241059
UGCCAAGUUCUGCUCCUGAUGUGAG	12-qE-23911	chr12,98396257,98396258,-	188.816	240.967	ORR1F-int	ENSMUSG00000078627	ENSMUST00000049995	45361	-0.185979	no	576.313	551.955	577.872	599.111	20 nt	rep4	rep1	chr11,105382261,105382262,-	0.344131	0.137865
UUCUCUGAAAUUUGCAUGAGCCUAU	12-qE-23911	chr12,98396332,98396333,-	195.366	172.061	ORR1F-int	ENSMUSG00000024949	ENSMUST00000131252	Sf1	-0.315206	yes	1246.61	1257.45	1213.1	1269.28	g3-g16	rep4	rep1	chr19,6372617,6372618,+	0.147485	-0.722735
UUUCUCAGUUCCAGGUUUCUGUGCG	12-qE-23911	chr12,98395519,98395520,-	58.7995	57.9055	ORR1F-int	ENSMUSG00000014859	ENSMUST00000015003	E2f4	-0.29972	no	502.771	451.921	584.736	471.656	g2-g15	rep4	rep1	chr8,105301268,105301269,+	0.465145	-0.244069
UUCACAGAAUUCAUGGACUCCCAAG	12-qE-23911	chr12,98396360,98396361,-	760.343	157.131	ORR1F-int	ENSMUSG00000036327	ENSMUST00000036187	Qsox2	0.590317	yes	402.629	399.425	389.356	419.105	21 nt	rep4	rep1	chr2,26214054,26214055,-	0.400856	-0.26343
UGACUUUCUGGGGUCUCCAUUGCAU	12-qE-23911	chr12,98396451,98396452,-	74.5528	52.942	ORR1F-int	ENSMUSG00000068523	ENSMUST00000090031	Gng5	-0.314471	no	548.401	541.404	622.178	481.622	g2-g15	rep4	rep1	chr3,146503361,146503362,+	1.41812	0.71674
UUUCAUCUCAAAUAGAAAUCUCUUU	12-qE-23911	chr12,98396112,98396113,-	228.232	201.575	ORR1F-int	ENSMUSG00000025983	ENSMUST00000027128	Ccdc150	-0.0032768	no	59.3828	67.3222	54.4402	56.3861	20 nt	rep4	rep2	chr1,54365073,54365074,+	0.200428	-0.447994
UGCCAAGUUCUGCUCCUGAUGUGAG	12-qE-23911	chr12,98396257,98396258,-	188.816	240.967	ORR1F-int	ENSMUSG00000078627	ENSMUST00000049995	45361	-0.185979	no	576.313	551.955	577.872	599.111	20 nt	rep4	rep2	chr11,105382261,105382262,-	0.344131	0.184628
UUCUCUGAAAUUUGCAUGAGCCUAU	12-qE-23911	chr12,98396332,98396333,-	195.366	172.061	ORR1F-int	ENSMUSG00000024949	ENSMUST00000131252	Sf1	-0.315206	yes	1246.61	1257.45	1213.1	1269.28	g3-g16	rep4	rep2	chr19,6372617,6372618,+	0.147485	-0.762906
UUCACAGAAUUCAUGGACUCCCAAG	12-qE-23911	chr12,98396360,98396361,-	760.343	157.131	ORR1F-int	ENSMUSG00000036327	ENSMUST00000036187	Qsox2	0.590317	yes	402.629	399.425	389.356	419.105	21 nt	rep4	rep2	chr2,26214054,26214055,-	0.400856	0.143728
UGACUUUCUGGGGUCUCCAUUGCAU	12-qE-23911	chr12,98396451,98396452,-	74.5528	52.942	ORR1F-int	ENSMUSG00000068523	ENSMUST00000090031	Gng5	-0.314471	no	548.401	541.404	622.178	481.622	g2-g15	rep4	rep2	chr3,146503361,146503362,+	1.41812	0.498298
UGACUUUCUGGGGUCUCCAUUGCAU	12-qE-23911	chr12,98396451,98396452,-	74.5528	52.942	ORR1F-int	ENSMUSG00000068523	ENSMUST00000090031	Gng5	-0.314471	no	548.401	541.404	622.178	481.622	g2-g15	rep4	rep3	chr3,146503361,146503362,+	1.41812	0.167187
UUCUCUGAAAUUUGCAUGAGCCUAU	12-qE-23911	chr12,98396332,98396333,-	195.366	172.061	ORR1F-int	ENSMUSG00000024949	ENSMUST00000131252	Sf1	-0.315206	yes	1246.61	1257.45	1213.1	1269.28	g3-g16	rep4	rep4	chr19,6372617,6372618,+	0.147485	0.143631
UGACUUUCUGGGGUCUCCAUUGCAU	12-qE-23911	chr12,98396451,98396452,-	74.5528	52.942	ORR1F-int	ENSMUSG00000068523	ENSMUST00000090031	Gng5	-0.314471	no	548.401	541.404	622.178	481.622	g2-g15	rep4	rep4	chr3,146503361,146503362,+	1.41812	0.156903
UAGUGAGAACUUGUCUCAGACACAC	14-qA3-19970	chr14,24110078,24110079,+	71.9822	88.3366	PB1	ENSMUSG00000033294	ENSMUST00000042147	Noc4l	-0.365769	no	1499.17	1362.29	1672.05	1463.18	22 nt	rep2	rep1	chr5,110648812,110648813,-	0.117317	-0.248188
UAGUGAGAACUUGUCUCAGACACAC	14-qA3-19970	chr14,24110078,24110079,+	71.9822	88.3366	PB1	ENSMUSG00000033294	ENSMUST00000042147	Noc4l	-0.365769	no	1499.17	1362.29	1672.05	1463.18	22 nt	rep2	rep2	chr5,110648812,110648813,-	0.117317	0.105666
UAGUGAGAACUUGUCUCAGACACAC	14-qA3-19970	chr14,24110078,24110079,+	71.9822	88.3366	PB1	ENSMUSG00000033294	ENSMUST00000042147	Noc4l	-0.365769	no	1499.17	1362.29	1672.05	1463.18	22 nt	rep2	rep3	chr5,110648812,110648813,-	0.117317	-0.662335
UAGUGAGAACUUGUCUCAGACACAC	14-qA3-19970	chr14,24110078,24110079,+	71.9822	88.3366	PB1	ENSMUSG00000033294	ENSMUST00000042147	Noc4l	-0.365769	no	1499.17	1362.29	1672.05	1463.18	22 nt	rep2	rep4	chr5,110648812,110648813,-	0.117317	0.0244843
UAGUGAGAACUUGUCUCAGACACAC	14-qA3-19970	chr14,24110078,24110079,+	71.9822	88.3366	PB1	ENSMUSG00000033294	ENSMUST00000042147	Noc4l	-0.365769	no	1499.17	1362.29	1672.05	1463.18	22 nt	rep4	rep1	chr5,110648812,110648813,-	0.124795	-0.337336
UAGUGAGAACUUGUCUCAGACACAC	14-qA3-19970	chr14,24110078,24110079,+	71.9822	88.3366	PB1	ENSMUSG00000033294	ENSMUST00000042147	Noc4l	-0.365769	no	1499.17	1362.29	1672.05	1463.18	22 nt	rep4	rep2	chr5,110648812,110648813,-	0.124795	0.0165175
UAGUGAGAACUUGUCUCAGACACAC	14-qA3-19970	chr14,24110078,24110079,+	71.9822	88.3366	PB1	ENSMUSG00000033294	ENSMUST00000042147	Noc4l	-0.365769	no	1499.17	1362.29	1672.05	1463.18	22 nt	rep4	rep3	chr5,110648812,110648813,-	0.124795	-0.751483
UAGUGAGAACUUGUCUCAGACACAC	14-qA3-19970	chr14,24110078,24110079,+	71.9822	88.3366	PB1	ENSMUSG00000033294	ENSMUST00000042147	Noc4l	-0.365769	no	1499.17	1362.29	1672.05	1463.18	22 nt	rep4	rep4	chr5,110648812,110648813,-	0.124795	-0.0646638
UGUAAUCCCAGCUCUUGGAAGGCAG	15-qD1-17920	chr15,59249955,59249956,-	14.2956	26.9084	PB1D10	ENSMUSG00000025154	ENSMUST00000026150	Arhgap19	0.0797046	no	408.297	431.044	371.278	422.569	20 nt	rep1	rep1	chr19,41767755,41767756,-	0.154579	-0.338003
UGUAAUCCCAGCUCUUGGAAGGCAG	15-qD1-17920	chr15,59249955,59249956,-	14.2956	26.9084	PB1D10	ENSMUSG00000026915	ENSMUST00000028279	Strbp	0.374003	no	255.632	285.066	218.863	262.966	20 nt	rep1	rep1	chr2,37574511,37574512,-	3.51964	-0.730466
UUUAAUCCCAUUACUAUGGAGGCUG	.	chr9,37275951,37275952,-	16.3544	25.1927	PB1D10	ENSMUSG00000070565	ENSMUST00000078308	Rasal2	-0.0788756	no	54.2382	58.9389	46.3169	57.4587	20 nt	rep1	rep1	chr1,157136711,157136712,-	0.300239	0.396114
UGUAAUCCCAGCUCUUGGAAGGCAG	15-qD1-17920	chr15,59249955,59249956,-	14.2956	26.9084	PB1D10	ENSMUSG00000035495	ENSMUST00000107772	Tstd2	0.169828	no	156.375	155.376	154.259	159.489	21 nt	rep1	rep1	chr4,46115171,46115172,-	0.196196	-0.767679
UGUAAUCCCAGCUCUUGGAAGGCAG	15-qD1-17920	chr15,59249955,59249956,-	14.2956	26.9084	PB1D10	ENSMUSG00000040928	ENSMUST00000106061	S100pbp	0.344018	no	252.006	271.431	218.45	266.136	20 nt	rep1	rep1	chr4,129149016,129149017,-	1.18312	-0.621471
UGUAAUCCCAGCUCUUGGAAGGCAG	15-qD1-17920	chr15,59249955,59249956,-	14.2956	26.9084	PB1D10	ENSMUSG00000038002	ENSMUST00000073337	Cramp1l	-0.122808	no	453.486	448.682	430.889	480.886	20 nt	rep1	rep1	chr17,24963779,24963780,-	0.181333	-0.16021
UGUAAUCCCAGCUCUUGGAAGGCAG	15-qD1-17920	chr15,59249955,59249956,-	14.2956	26.9084	PB1D10	ENSMUSG00000034158	ENSMUST00000078717	Lrrc58	0.137299	no	543.082	542.809	501.288	585.15	21 nt	rep1	rep1	chr16,37886170,37886171,+	0.835319	-0.807083
UGUAAUCCCAGCUCUUGGAAGGCAG	15-qD1-17920	chr15,59249955,59249956,-	14.2956	26.9084	PB1D10	ENSMUSG00000058793	ENSMUST00000103181	Cds2	-0.0144946	no	117.739	112.274	112.459	128.483	20 nt	rep1	rep1	chr2,132310561,132310562,+	0.466708	1.40356
UGUAAUCCCAGCUCUUGGAAGGCAG	15-qD1-17920	chr15,59249955,59249956,-	14.2956	26.9084	PB1D10	ENSMUSG00000037007	ENSMUST00000049393	Zfp113	0.215753	no	256.434	254.719	264.219	250.363	20 nt	rep1	rep1	chr5,138142029,138142030,-	0.124852	-0.444911
UGUAAUCCCAGCUCUUGGAAGGCAG	15-qD1-17920	chr15,59249955,59249956,-	14.2956	26.9084	PB1D10	ENSMUSG00000032633	ENSMUST00000102697	Flcn	-0.152961	no	928.221	794.473	1019.6	970.591	21 nt	rep1	rep1	chr11,59792028,59792029,-	0.13377	-0.157418
UGUAAUCCCAGCUCUUGGAAGGCAG	15-qD1-17920	chr15,59249955,59249956,-	14.2956	26.9084	PB1D10	ENSMUSG00000078517	ENSMUST00000042096	Emc1	0.0297481	no	658.734	640.696	675.672	659.834	20 nt	rep1	rep1	chr4,139376658,139376659,+	0.662904	-0.755189
UUUAAUCCCAUUACUAUGGAGGCUG	.	chr9,37275951,37275952,-	16.3544	25.1927	PB1D10	ENSMUSG00000062519	ENSMUST00000114598	Zfp398	-0.0511442	no	59.2495	61.8697	57.2258	58.6531	20 nt	rep1	rep1	chr6,47872375,47872376,+	0.127825	-0.00937561
UGUAAUCCCAGCUCUUGGAAGGCAG	15-qD1-17920	chr15,59249955,59249956,-	14.2956	26.9084	PB1D10	ENSMUSG00000037795	ENSMUST00000201489	N4bp2	0.156935	no	208.64	217.037	189.364	219.52	20 nt	rep1	rep1	chr5,65827019,65827020,+	0.112961	0.414083
UGUAAUCACAGAACUCAGAUGGCAG	7-qD2-24830	chr7,73803730,73803731,-	67.5596	97.037	PB1D10	ENSMUSG00000046404	ENSMUST00000049813	Yod1	-0.0050914	no	586.301	614.87	596.196	547.838	20 nt	rep1	rep1	chr1,130721123,130721124,+	0.118907	-0.572463
UGUAAUCCCAGCUCUUGGAAGGCAG	15-qD1-17920	chr15,59249955,59249956,-	14.2956	26.9084	PB1D10	ENSMUSG00000026275	ENSMUST00000027494	Ppp1r7	0.118914	no	268.933	262.581	272.073	272.146	21 nt	rep1	rep1	chr1,93366829,93366830,+	0.118907	0.121435
UUGGAAGAGGAAAGCAACAAAGUCA	10-qB4-6488	chr10,62662654,62662655,+	18.1787	66.0844	PB1D10	ENSMUSG00000039099	ENSMUST00000035622	Wdr93	0.0704258	no	606.941	656.057	553.804	610.962	21 nt	rep1	rep1	chr7,79756000,79756001,+	0.13377	0.278677
UGUAAUCCCAGCUCUUGGAAGGCAG	15-qD1-17920	chr15,59249955,59249956,-	14.2956	26.9084	PB1D10	ENSMUSG00000026104	ENSMUST00000070968	Stat1	0.374147	no	86.7546	87.3434	80.2545	92.6659	20 nt	rep1	rep1	chr1,52160337,52160338,+	0.163497	-0.337995
UGUAAUCCCAGCUCUUGGAAGGCAG	15-qD1-17920	chr15,59249955,59249956,-	14.2956	26.9084	PB1D10	ENSMUSG00000040818	ENSMUST00000037585	Dennd6a	0.34712	no	118.488	123.538	105.135	126.791	20 nt	rep1	rep1	chr14,26631498,26631499,+	0.731276	-0.518957
UGUAAUCCCAGCUCUUGGAAGGCAG	15-qD1-17920	chr15,59249955,59249956,-	14.2956	26.9084	PB1D10	ENSMUSG00000055862	ENSMUST00000218184	Izumo4	-0.0333375	no	5447.15	4825.37	6047.57	5468.5	21 nt	rep1	rep1	chr10,80702505,80702506,+	0.276458	-0.519604
UGUAAUCCCAGCUCUUGGAAGGCAG	15-qD1-17920	chr15,59249955,59249956,-	14.2956	26.9084	PB1D10	ENSMUSG00000055850	ENSMUST00000069580	Rnf181	-0.0823191	no	1213.9	1074.38	1448.59	1118.74	20 nt	rep1	rep1	chr6,72359918,72359919,-	0.112961	-0.062351
UGUAAUCCCAGCUCUUGGAAGGCAG	15-qD1-17920	chr15,59249955,59249956,-	14.2956	26.9084	PB1D10	ENSMUSG00000036167	ENSMUST00000165935	Pphln1	-0.501583	no	132.339	143.61	118.108	135.298	21 nt	rep1	rep1	chr15,93489668,93489669,+	0.380501	0.389928
UCAAAAACAAACAGCAGAAUCUGGA	10-qB4-6488	chr10,62662720,62662721,+	28.6395	72.9477	PB1D10	ENSMUSG00000023930	ENSMUST00000024724	Crisp2	0.552627	yes	346.922	412.32	291.459	336.986	20 nt	rep1	rep1	chr17,40790629,40790630,-	0.112961	0.221442
UGUAAUCCCAGCUCUUGGAAGGCAG	15-qD1-17920	chr15,59249955,59249956,-	14.2956	26.9084	PB1D10	ENSMUSG00000005262	ENSMUST00000005394	Ufd1	0.0757665	no	451.352	465.378	458.077	430.6	21 nt	rep1	rep1	chr16,18834962,18834963,+	0.338884	-0.616295
UGUAAUCCCAGCUCUUGGAAGGCAG	15-qD1-17920	chr15,59249955,59249956,-	14.2956	26.9084	PB1D10	ENSMUSG00000001280	ENSMUST00000001326	Sp1	0.217303	no	368.898	392.329	339.879	374.485	20 nt	rep1	rep1	chr15,102434064,102434065,+	0.576697	-0.748083
UGUAAUCCCAGCUCUUGGAAGGCAG	15-qD1-17920	chr15,59249955,59249956,-	14.2956	26.9084	PB1D10	ENSMUSG00000039737	ENSMUST00000151786	Prkrip1	-0.0511073	no	637.022	688.324	618.821	603.921	21 nt	rep1	rep1	chr5,136178902,136178903,-	0.112961	-0.159657
UGUAAUCCCAGCUCUUGGAAGGCAG	15-qD1-17920	chr15,59249955,59249956,-	14.2956	26.9084	PB1D10	ENSMUSG00000022248	ENSMUST00000022856	Rad1	0.146492	no	238.507	246.204	249.009	220.308	20 nt	rep1	rep1	chr15,10493474,10493475,+	0.59156	0.263786
UGUAAUCCCAGCUCUUGGAAGGCAG	15-qD1-17920	chr15,59249955,59249956,-	14.2956	26.9084	PB1D10	ENSMUSG00000097145	ENSMUST00000180601	9230114K14Rik	0.0893494	no	135.234	140.502	130.393	134.807	20 nt	rep1	rep1	chr5,52194879,52194880,+	0.169442	-0.885483
UGUAAUCCCAGCUCUUGGAAGGCAG	15-qD1-17920	chr15,59249955,59249956,-	14.2956	26.9084	PB1D10	ENSMUSG00000037461	ENSMUST00000045450	Ints7	0.187598	no	280.929	299.423	247.613	295.75	21 nt	rep1	rep1	chr1,191621805,191621806,+	0.228895	0.555093
UGUAAUCCCAGCUCUUGGAAGGCAG	15-qD1-17920	chr15,59249955,59249956,-	14.2956	26.9084	PB1D10	ENSMUSG00000022360	ENSMUST00000038194	Atad2	0.212834	no	65.2172	67.2007	64.2978	64.1532	21 nt	rep1	rep1	chr15,58094709,58094710,-	0.309157	0.292483
UGUAAUCCCAGCUCUUGGAAGGCAG	15-qD1-17920	chr15,59249955,59249956,-	14.2956	26.9084	PB1D10	ENSMUSG00000074220	ENSMUST00000098596	Zfp382	0.0369697	no	1585.02	1616.04	1505.54	1633.47	21 nt	rep1	rep1	chr7,30134803,30134804,+	1.15042	-0.857366
UGUAAUCCCAGCUCUUGGAAGGCAG	15-qD1-17920	chr15,59249955,59249956,-	14.2956	26.9084	PB1D10	ENSMUSG00000027630	ENSMUST00000063988	Tbl1xr1	0.290964	no	233.517	245.161	203.05	252.339	20 nt	rep1	rep1	chr3,22212058,22212059,+	0.13377	0.147431
UGUAAUCCCAGCUCUUGGAAGGCAG	15-qD1-17920	chr15,59249955,59249956,-	14.2956	26.9084	PB1D10	ENSMUSG00000028438	ENSMUST00000108055	Kif24	0.141712	no	430.23	467.598	375.118	447.975	21 nt	rep1	rep1	chr4,41391455,41391456,-	1.26041	-0.554163
UGUAAUCCCAGCUCUUGGAAGGCAG	15-qD1-17920	chr15,59249955,59249956,-	14.2956	26.9084	PB1D10	ENSMUSG00000032396	ENSMUST00000168844	Dis3l	-0.00501132	no	617.161	622.954	575.053	653.476	20 nt	rep1	rep1	chr9,64306855,64306856,-	0.139715	0.0846983
UGUAAUCCCAGCUCUUGGAAGGCAG	15-qD1-17920	chr15,59249955,59249956,-	14.2956	26.9084	PB1D10	ENSMUSG00000003131	ENSMUST00000172450	Pafah1b2	-0.00215993	no	513.358	543.946	488.343	507.784	20 nt	rep1	rep1	chr9,45967427,45967428,-	0.517244	-0.714848
UGUAAUCCCAGCUCUUGGAAGGCAG	15-qD1-17920	chr15,59249955,59249956,-	14.2956	26.9084	PB1D10	ENSMUSG00000078786	ENSMUST00000108379	BC024978	0.0229434	no	535.542	526.607	570.136	509.884	20 nt	rep1	rep1	chr7,27204997,27204998,+	0.163497	0.306904
UGUAAUCCCAGCUCUUGGAAGGCAG	15-qD1-17920	chr15,59249955,59249956,-	14.2956	26.9084	PB1D10	ENSMUSG00000028104	ENSMUST00000091924	Polr3gl	-0.0857213	no	298.413	285.339	319.381	290.52	21 nt	rep1	rep1	chr3,96578219,96578220,-	0.59156	-0.180201
UGUAAUCCCAGCUCUUGGAAGGCAG	15-qD1-17920	chr15,59249955,59249956,-	14.2956	26.9084	PB1D10	ENSMUSG00000044600	ENSMUST00000167290	Smim7	0.268134	no	260.816	255.532	259.549	267.366	20 nt	rep1	rep1	chr8,72567352,72567353,-	0.347802	0.267375
UGUAAUCCCAGCUCUUGGAAGGCAG	15-qD1-17920	chr15,59249955,59249956,-	14.2956	26.9084	PB1D10	ENSMUSG00000026915	ENSMUST00000028279	Strbp	0.374003	no	255.632	285.066	218.863	262.966	21 nt	rep1	rep1	chr2,37571385,37571386,-	0.130797	0.662009
GUAAUCACAGAACUCAGAUGGCAGA	7-qD2-24830	chr7,73803729,73803730,-	112.837	162.073	PB1D10	ENSMUSG00000074030	ENSMUST00000098312	Exoc8	0.447472	yes	4284.19	3841.24	4626.75	4384.58	20 nt	rep1	rep1	chr8,124893357,124893358,-	0.282403	-0.36869
UGUAAUCCCAGCUCUUGGAAGGCAG	15-qD1-17920	chr15,59249955,59249956,-	14.2956	26.9084	PB1D10	ENSMUSG00000038886	ENSMUST00000098346	Man2a2	-0.07022	no	1594.62	1366.45	1649.03	1768.39	21 nt	rep1	rep1	chr7,80349660,80349661,-	0.389419	-0.20149
UGUAAUCCCAGCUCUUGGAAGGCAG	15-qD1-17920	chr15,59249955,59249956,-	14.2956	26.9084	PB1D10	ENSMUSG00000020189	ENSMUST00000105275	Osbpl8	0.367587	no	63.2992	65.9037	58.2536	65.7404	20 nt	rep1	rep1	chr10,111296813,111296814,+	0.392392	-0.575035
UGACACACGCUUGUAAUCCCAGAAC	7-qD1-19431	chr7,73124905,73124906,+	58.3525	59.0427	PB1D10	ENSMUSG00000020712	ENSMUST00000142472	Tcam1	-0.061249	no	4595.11	4768.77	4670.62	4345.94	20 nt	rep1	rep1	chr11,106287701,106287702,+	0.17836	-0.75303
UGUAAUCCCAGCUCUUGGAAGGCAG	15-qD1-17920	chr15,59249955,59249956,-	14.2956	26.9084	PB1D10	ENSMUSG00000020899	ENSMUST00000021282	Pfas	-0.222212	no	554.4	530.808	540.588	591.805	20 nt	rep1	rep1	chr11,68986855,68986856,-	0.101071	0.246968
UGUAAUCCCAGCUCUUGGAAGGCAG	15-qD1-17920	chr15,59249955,59249956,-	14.2956	26.9084	PB1D10	ENSMUSG00000009569	ENSMUST00000149359	Mkl2	0.0742459	no	83.5953	82.903	75.8973	91.9855	20 nt	rep1	rep1	chr16,13416348,13416349,+	0.127825	0.48366
UGUAAUCCCAGCUCUUGGAAGGCAG	15-qD1-17920	chr15,59249955,59249956,-	14.2956	26.9084	PB1D10	ENSMUSG00000025154	ENSMUST00000026150	Arhgap19	0.0797046	no	408.297	431.044	371.278	422.569	20 nt	rep1	rep2	chr19,41767755,41767756,-	0.154579	-0.415651
UGUAAUCCCAGCUCUUGGAAGGCAG	15-qD1-17920	chr15,59249955,59249956,-	14.2956	26.9084	PB1D10	ENSMUSG00000026915	ENSMUST00000028279	Strbp	0.374003	no	255.632	285.066	218.863	262.966	20 nt	rep1	rep2	chr2,37574511,37574512,-	3.51964	-0.0402677
UUUAAUCCCAUUACUAUGGAGGCUG	.	chr9,37275951,37275952,-	16.3544	25.1927	PB1D10	ENSMUSG00000070565	ENSMUST00000078308	Rasal2	-0.0788756	no	54.2382	58.9389	46.3169	57.4587	20 nt	rep1	rep2	chr1,157136711,157136712,-	0.300239	0.132117
UGUAAUCCCAGCUCUUGGAAGGCAG	15-qD1-17920	chr15,59249955,59249956,-	14.2956	26.9084	PB1D10	ENSMUSG00000035495	ENSMUST00000107772	Tstd2	0.169828	no	156.375	155.376	154.259	159.489	21 nt	rep1	rep2	chr4,46115171,46115172,-	0.196196	-0.894519
UGUAAUCCCAGCUCUUGGAAGGCAG	15-qD1-17920	chr15,59249955,59249956,-	14.2956	26.9084	PB1D10	ENSMUSG00000040928	ENSMUST00000106061	S100pbp	0.344018	no	252.006	271.431	218.45	266.136	20 nt	rep1	rep2	chr4,129149016,129149017,-	1.18312	-0.999308
UGUAAUCCCAGCUCUUGGAAGGCAG	15-qD1-17920	chr15,59249955,59249956,-	14.2956	26.9084	PB1D10	ENSMUSG00000038002	ENSMUST00000073337	Cramp1l	-0.122808	no	453.486	448.682	430.889	480.886	20 nt	rep1	rep2	chr17,24963779,24963780,-	0.181333	-0.645948
UGUAAUCCCAGCUCUUGGAAGGCAG	15-qD1-17920	chr15,59249955,59249956,-	14.2956	26.9084	PB1D10	ENSMUSG00000061607	ENSMUST00000082337	Mdc1	-0.105834	no	2565.34	2457.73	2562.52	2675.78	20 nt	rep1	rep2	chr17,35858949,35858950,+	2.66648	-0.894811
UGUAAUCCCAGCUCUUGGAAGGCAG	15-qD1-17920	chr15,59249955,59249956,-	14.2956	26.9084	PB1D10	ENSMUSG00000036120	ENSMUST00000075724	Rfxank	-0.0139537	no	309.761	271.835	343.337	314.11	21 nt	rep1	rep2	chr8,70132216,70132217,-	0.121879	-0.558177
UGUAAUCCCAGCUCUUGGAAGGCAG	15-qD1-17920	chr15,59249955,59249956,-	14.2956	26.9084	PB1D10	ENSMUSG00000058793	ENSMUST00000103181	Cds2	-0.0144946	no	117.739	112.274	112.459	128.483	20 nt	rep1	rep2	chr2,132310561,132310562,+	0.466708	0.312107
UGUAAUCCCAGCUCUUGGAAGGCAG	15-qD1-17920	chr15,59249955,59249956,-	14.2956	26.9084	PB1D10	ENSMUSG00000037007	ENSMUST00000049393	Zfp113	0.215753	no	256.434	254.719	264.219	250.363	20 nt	rep1	rep2	chr5,138142029,138142030,-	0.124852	-0.133516
UGUAAUCCCAGCUCUUGGAAGGCAG	15-qD1-17920	chr15,59249955,59249956,-	14.2956	26.9084	PB1D10	ENSMUSG00000026600	ENSMUST00000189661	Soat1	0.0549465	no	241.24	239.759	224.624	259.336	21 nt	rep1	rep2	chr1,156429173,156429174,-	0.698576	0.43065
UGUAAUCCCAGCUCUUGGAAGGCAG	15-qD1-17920	chr15,59249955,59249956,-	14.2956	26.9084	PB1D10	ENSMUSG00000024045	ENSMUST00000002699	Akap8	-0.0492159	no	1176.64	1218.05	1123.1	1188.76	21 nt	rep1	rep2	chr17,32304553,32304554,-	0.692631	-0.85536
UGUAAUCCCAGCUCUUGGAAGGCAG	15-qD1-17920	chr15,59249955,59249956,-	14.2956	26.9084	PB1D10	ENSMUSG00000078517	ENSMUST00000042096	Emc1	0.0297481	no	658.734	640.696	675.672	659.834	20 nt	rep1	rep2	chr4,139376658,139376659,+	0.662904	-0.807756
UUUAAUCCCAUUACUAUGGAGGCUG	.	chr9,37275951,37275952,-	16.3544	25.1927	PB1D10	ENSMUSG00000062519	ENSMUST00000114598	Zfp398	-0.0511442	no	59.2495	61.8697	57.2258	58.6531	20 nt	rep1	rep2	chr6,47872375,47872376,+	0.127825	0.180459
UGUAAUCCCAGCUCUUGGAAGGCAG	15-qD1-17920	chr15,59249955,59249956,-	14.2956	26.9084	PB1D10	ENSMUSG00000052557	ENSMUST00000162997	Gan	0.0166422	no	428.313	418.66	415.4	450.879	21 nt	rep1	rep2	chr8,117207233,117207234,+	0.166469	-0.471931
UGUAAUCCCAGCUCUUGGAAGGCAG	15-qD1-17920	chr15,59249955,59249956,-	14.2956	26.9084	PB1D10	ENSMUSG00000037795	ENSMUST00000201489	N4bp2	0.156935	no	208.64	217.037	189.364	219.52	20 nt	rep1	rep2	chr5,65827019,65827020,+	0.112961	-0.522552
UGUAAUCACAGAACUCAGAUGGCAG	7-qD2-24830	chr7,73803730,73803731,-	67.5596	97.037	PB1D10	ENSMUSG00000046404	ENSMUST00000049813	Yod1	-0.0050914	no	586.301	614.87	596.196	547.838	20 nt	rep1	rep2	chr1,130721123,130721124,+	0.118907	-0.452172
UGUAAUCCCAGCUCUUGGAAGGCAG	15-qD1-17920	chr15,59249955,59249956,-	14.2956	26.9084	PB1D10	ENSMUSG00000026617	ENSMUST00000027916	Bpnt1	0.106477	no	278.653	299.518	260.221	276.22	20 nt	rep1	rep2	chr1,185357230,185357231,+	0.291321	-0.711
UGUAAUCCCAGCUCUUGGAAGGCAG	15-qD1-17920	chr15,59249955,59249956,-	14.2956	26.9084	PB1D10	ENSMUSG00000025290	ENSMUST00000225994	Rps24	0.172475	no	611.147	557.543	616.137	659.762	21 nt	rep1	rep2	chr14,24493271,24493272,+	0.246731	-0.875226
UGUAAUCCCAGCUCUUGGAAGGCAG	15-qD1-17920	chr15,59249955,59249956,-	14.2956	26.9084	PB1D10	ENSMUSG00000026275	ENSMUST00000027494	Ppp1r7	0.118914	no	268.933	262.581	272.073	272.146	21 nt	rep1	rep2	chr1,93366829,93366830,+	0.118907	-0.172057
UUGGAAGAGGAAAGCAACAAAGUCA	10-qB4-6488	chr10,62662654,62662655,+	18.1787	66.0844	PB1D10	ENSMUSG00000039099	ENSMUST00000035622	Wdr93	0.0704258	no	606.941	656.057	553.804	610.962	21 nt	rep1	rep2	chr7,79756000,79756001,+	0.13377	0.289368
UGUAAUCCCAGCUCUUGGAAGGCAG	15-qD1-17920	chr15,59249955,59249956,-	14.2956	26.9084	PB1D10	ENSMUSG00000040818	ENSMUST00000037585	Dennd6a	0.34712	no	118.488	123.538	105.135	126.791	20 nt	rep1	rep2	chr14,26631498,26631499,+	0.731276	-0.453844
UGUAAUCCCAGCUCUUGGAAGGCAG	15-qD1-17920	chr15,59249955,59249956,-	14.2956	26.9084	PB1D10	ENSMUSG00000033961	ENSMUST00000108536	Zfp446	-0.0777924	no	877.196	812.373	973.381	845.835	20 nt	rep1	rep2	chr7,12983187,12983188,+	0.130797	0.1473
UGUAAUCCCAGCUCUUGGAAGGCAG	15-qD1-17920	chr15,59249955,59249956,-	14.2956	26.9084	PB1D10	ENSMUSG00000055850	ENSMUST00000069580	Rnf181	-0.0823191	no	1213.9	1074.38	1448.59	1118.74	20 nt	rep1	rep2	chr6,72359918,72359919,-	0.112961	-0.278626
UGUAAUCCCAGCUCUUGGAAGGCAG	15-qD1-17920	chr15,59249955,59249956,-	14.2956	26.9084	PB1D10	ENSMUSG00000036167	ENSMUST00000165935	Pphln1	-0.501583	no	132.339	143.61	118.108	135.298	21 nt	rep1	rep2	chr15,93489668,93489669,+	0.380501	0.2848
UGUAAUCCCAGCUCUUGGAAGGCAG	15-qD1-17920	chr15,59249955,59249956,-	14.2956	26.9084	PB1D10	ENSMUSG00000059486	ENSMUST00000114323	Kbtbd2	0.474523	no	146.936	178.277	132.795	129.737	21 nt	rep1	rep2	chr6,56778418,56778419,-	0.163497	-0.749331
UCAAAAACAAACAGCAGAAUCUGGA	10-qB4-6488	chr10,62662720,62662721,+	28.6395	72.9477	PB1D10	ENSMUSG00000023930	ENSMUST00000024724	Crisp2	0.552627	yes	346.922	412.32	291.459	336.986	20 nt	rep1	rep2	chr17,40790629,40790630,-	0.112961	0.929961
UGUAAUCCCAGCUCUUGGAAGGCAG	15-qD1-17920	chr15,59249955,59249956,-	14.2956	26.9084	PB1D10	ENSMUSG00000005262	ENSMUST00000005394	Ufd1	0.0757665	no	451.352	465.378	458.077	430.6	21 nt	rep1	rep2	chr16,18834962,18834963,+	0.338884	-0.831887
UGUAAUCCCAGCUCUUGGAAGGCAG	15-qD1-17920	chr15,59249955,59249956,-	14.2956	26.9084	PB1D10	ENSMUSG00000020358	ENSMUST00000074669	Hnrnpab	-0.038855	no	1067.41	945.085	1076.79	1180.36	21 nt	rep1	rep2	chr11,51600430,51600431,-	0.115934	-0.193246
UGUAAUCCCAGCUCUUGGAAGGCAG	15-qD1-17920	chr15,59249955,59249956,-	14.2956	26.9084	PB1D10	ENSMUSG00000001280	ENSMUST00000001326	Sp1	0.217303	no	368.898	392.329	339.879	374.485	20 nt	rep1	rep2	chr15,102434064,102434065,+	0.576697	-0.367581
UGUAAUCCCAGCUCUUGGAAGGCAG	15-qD1-17920	chr15,59249955,59249956,-	14.2956	26.9084	PB1D10	ENSMUSG00000039737	ENSMUST00000151786	Prkrip1	-0.0511073	no	637.022	688.324	618.821	603.921	21 nt	rep1	rep2	chr5,136178902,136178903,-	0.112961	-0.726085
UGUAAUCCCAGCUCUUGGAAGGCAG	15-qD1-17920	chr15,59249955,59249956,-	14.2956	26.9084	PB1D10	ENSMUSG00000022248	ENSMUST00000022856	Rad1	0.146492	no	238.507	246.204	249.009	220.308	20 nt	rep1	rep2	chr15,10493474,10493475,+	0.59156	0.258673
UGUAAUCCCAGCUCUUGGAAGGCAG	15-qD1-17920	chr15,59249955,59249956,-	14.2956	26.9084	PB1D10	ENSMUSG00000097145	ENSMUST00000180601	9230114K14Rik	0.0893494	no	135.234	140.502	130.393	134.807	20 nt	rep1	rep2	chr5,52194879,52194880,+	0.169442	-0.574088
UGUAAUCCCAGCUCUUGGAAGGCAG	15-qD1-17920	chr15,59249955,59249956,-	14.2956	26.9084	PB1D10	ENSMUSG00000037461	ENSMUST00000045450	Ints7	0.187598	no	280.929	299.423	247.613	295.75	21 nt	rep1	rep2	chr1,191621805,191621806,+	0.228895	0.360404
UGUAAUCCCAGCUCUUGGAAGGCAG	15-qD1-17920	chr15,59249955,59249956,-	14.2956	26.9084	PB1D10	ENSMUSG00000022360	ENSMUST00000038194	Atad2	0.212834	no	65.2172	67.2007	64.2978	64.1532	21 nt	rep1	rep2	chr15,58094709,58094710,-	0.309157	-0.0834438
UGUAAUCCCAGCUCUUGGAAGGCAG	15-qD1-17920	chr15,59249955,59249956,-	14.2956	26.9084	PB1D10	ENSMUSG00000074220	ENSMUST00000098596	Zfp382	0.0369697	no	1585.02	1616.04	1505.54	1633.47	21 nt	rep1	rep2	chr7,30134803,30134804,+	1.15042	-0.411385
UGUAAUCCCAGCUCUUGGAAGGCAG	15-qD1-17920	chr15,59249955,59249956,-	14.2956	26.9084	PB1D10	ENSMUSG00000053134	ENSMUST00000065388	Supt7l	0.0301774	no	173.862	161.144	179.201	181.241	20 nt	rep1	rep2	chr5,31514935,31514936,-	0.653986	-0.764757
UGUAAUCCCAGCUCUUGGAAGGCAG	15-qD1-17920	chr15,59249955,59249956,-	14.2956	26.9084	PB1D10	ENSMUSG00000104312	ENSMUST00000191895	Gm37912	-0.0438729	no	1604.33	1433.24	1884.49	1495.27	20 nt	rep1	rep2	chr1,186965776,186965777,-	0.130797	-0.490131
UGUAAUCCCAGCUCUUGGAAGGCAG	15-qD1-17920	chr15,59249955,59249956,-	14.2956	26.9084	PB1D10	ENSMUSG00000028438	ENSMUST00000108055	Kif24	0.141712	no	430.23	467.598	375.118	447.975	21 nt	rep1	rep2	chr4,41391455,41391456,-	1.26041	-0.414426
UGUAAUCCCAGCUCUUGGAAGGCAG	15-qD1-17920	chr15,59249955,59249956,-	14.2956	26.9084	PB1D10	ENSMUSG00000032396	ENSMUST00000168844	Dis3l	-0.00501132	no	617.161	622.954	575.053	653.476	20 nt	rep1	rep2	chr9,64306855,64306856,-	0.139715	-0.24425
UGUAAUCCCAGCUCUUGGAAGGCAG	15-qD1-17920	chr15,59249955,59249956,-	14.2956	26.9084	PB1D10	ENSMUSG00000027326	ENSMUST00000028802	Knl1	0.649655	yes	617.616	700.154	551.368	601.326	22 nt	rep1	rep2	chr2,119104945,119104946,+	0.99287	-0.0576367
UGUAAUCCCAGCUCUUGGAAGGCAG	15-qD1-17920	chr15,59249955,59249956,-	14.2956	26.9084	PB1D10	ENSMUSG00000003131	ENSMUST00000172450	Pafah1b2	-0.00215993	no	513.358	543.946	488.343	507.784	20 nt	rep1	rep2	chr9,45967427,45967428,-	0.517244	-0.14532
UGUAAUCCCAGCUCUUGGAAGGCAG	15-qD1-17920	chr15,59249955,59249956,-	14.2956	26.9084	PB1D10	ENSMUSG00000078786	ENSMUST00000108379	BC024978	0.0229434	no	535.542	526.607	570.136	509.884	20 nt	rep1	rep2	chr7,27204997,27204998,+	0.163497	0.437547
UGUAAUCCCAGCUCUUGGAAGGCAG	15-qD1-17920	chr15,59249955,59249956,-	14.2956	26.9084	PB1D10	ENSMUSG00000028955	ENSMUST00000030797	Vamp3	0.131588	no	300.415	296.714	304.695	299.835	20 nt	rep1	rep2	chr4,151047582,151047583,-	0.344829	-0.954271
UGUAAUCCCAGCUCUUGGAAGGCAG	15-qD1-17920	chr15,59249955,59249956,-	14.2956	26.9084	PB1D10	ENSMUSG00000002129	ENSMUST00000002198	Sf3a1	-0.0654544	no	674.916	681.136	649.681	693.932	20 nt	rep1	rep2	chr11,4181433,4181434,+	0.104043	-0.951395
UGUAAUCCCAGCUCUUGGAAGGCAG	15-qD1-17920	chr15,59249955,59249956,-	14.2956	26.9084	PB1D10	ENSMUSG00000044600	ENSMUST00000167290	Smim7	0.268134	no	260.816	255.532	259.549	267.366	20 nt	rep1	rep2	chr8,72567352,72567353,-	0.347802	0.0164687
UGUAAUCCCAGCUCUUGGAAGGCAG	15-qD1-17920	chr15,59249955,59249956,-	14.2956	26.9084	PB1D10	ENSMUSG00000066640	ENSMUST00000110766	Fbxl18	-0.272793	no	302.847	310.838	299.439	298.263	20 nt	rep1	rep2	chr5,142869117,142869118,-	0.157551	-0.367827
UGUAAUCCCAGCUCUUGGAAGGCAG	15-qD1-17920	chr15,59249955,59249956,-	14.2956	26.9084	PB1D10	ENSMUSG00000074052	ENSMUST00000140928	BC048644	0.0202703	no	5264.4	4718.65	5556.06	5518.49	21 nt	rep1	rep2	chr8,121919116,121919117,+	0.576697	-0.328053
UGUAAUCCCAGCUCUUGGAAGGCAG	15-qD1-17920	chr15,59249955,59249956,-	14.2956	26.9084	PB1D10	ENSMUSG00000026915	ENSMUST00000028279	Strbp	0.374003	no	255.632	285.066	218.863	262.966	21 nt	rep1	rep2	chr2,37571385,37571386,-	0.130797	1.16776
GUAAUCACAGAACUCAGAUGGCAGA	7-qD2-24830	chr7,73803729,73803730,-	112.837	162.073	PB1D10	ENSMUSG00000074030	ENSMUST00000098312	Exoc8	0.447472	yes	4284.19	3841.24	4626.75	4384.58	20 nt	rep1	rep2	chr8,124893357,124893358,-	0.282403	0.0573343
UGUAAUCCCAGCUCUUGGAAGGCAG	15-qD1-17920	chr15,59249955,59249956,-	14.2956	26.9084	PB1D10	ENSMUSG00000036768	ENSMUST00000040717	Kif15	0.5478	yes	315.896	346.29	285.274	316.123	20 nt	rep1	rep2	chr9,123018545,123018546,+	0.309157	-0.847954
UGUAAUCCCAGCUCUUGGAAGGCAG	15-qD1-17920	chr15,59249955,59249956,-	14.2956	26.9084	PB1D10	ENSMUSG00000038886	ENSMUST00000098346	Man2a2	-0.07022	no	1594.62	1366.45	1649.03	1768.39	21 nt	rep1	rep2	chr7,80349660,80349661,-	0.389419	0.73404
UGUAAUCCCAGCUCUUGGAAGGCAG	15-qD1-17920	chr15,59249955,59249956,-	14.2956	26.9084	PB1D10	ENSMUSG00000020189	ENSMUST00000105275	Osbpl8	0.367587	no	63.2992	65.9037	58.2536	65.7404	20 nt	rep1	rep2	chr10,111296813,111296814,+	0.392392	-0.894526
UGUAAUCCCAGCUCUUGGAAGGCAG	15-qD1-17920	chr15,59249955,59249956,-	14.2956	26.9084	PB1D10	ENSMUSG00000004865	ENSMUST00000130643	Srpk1	0.119278	no	894.951	916.784	793.456	974.613	20 nt	rep1	rep2	chr17,28589232,28589233,-	2.64864	-0.520935
UUUAAUCCCAUUACUAUGGAGGCUG	.	chr9,37275951,37275952,-	16.3544	25.1927	PB1D10	ENSMUSG00000057778	ENSMUST00000156294	Cyb5d2	0.018907	no	735.477	776.922	709.645	719.864	20 nt	rep1	rep2	chr11,72777807,72777808,-	0.187278	-0.107521
UGUAAUCCCAGCUCUUGGAAGGCAG	15-qD1-17920	chr15,59249955,59249956,-	14.2956	26.9084	PB1D10	ENSMUSG00000020899	ENSMUST00000021282	Pfas	-0.222212	no	554.4	530.808	540.588	591.805	20 nt	rep1	rep2	chr11,68986855,68986856,-	0.101071	0.747524
UGUAAUCCCAGCUCUUGGAAGGCAG	15-qD1-17920	chr15,59249955,59249956,-	14.2956	26.9084	PB1D10	ENSMUSG00000009569	ENSMUST00000149359	Mkl2	0.0742459	no	83.5953	82.903	75.8973	91.9855	20 nt	rep1	rep2	chr16,13416348,13416349,+	0.127825	-0.141476
UGUAAUCCCAGCUCUUGGAAGGCAG	15-qD1-17920	chr15,59249955,59249956,-	14.2956	26.9084	PB1D10	ENSMUSG00000025154	ENSMUST00000026150	Arhgap19	0.0797046	no	408.297	431.044	371.278	422.569	20 nt	rep1	rep3	chr19,41767755,41767756,-	0.154579	-0.422839
UGUAAUCCCAGCUCUUGGAAGGCAG	15-qD1-17920	chr15,59249955,59249956,-	14.2956	26.9084	PB1D10	ENSMUSG00000026915	ENSMUST00000028279	Strbp	0.374003	no	255.632	285.066	218.863	262.966	20 nt	rep1	rep3	chr2,37574511,37574512,-	3.51964	0.0410639
UUUAAUCCCAUUACUAUGGAGGCUG	.	chr9,37275951,37275952,-	16.3544	25.1927	PB1D10	ENSMUSG00000020534	ENSMUST00000173260	Shmt1	0.138269	no	266.204	258.359	254.707	285.546	20 nt	rep1	rep3	chr11,60811059,60811060,-	0.573724	-0.788305
UGUAAUCCCAGCUCUUGGAAGGCAG	15-qD1-17920	chr15,59249955,59249956,-	14.2956	26.9084	PB1D10	ENSMUSG00000020534	ENSMUST00000173260	Shmt1	0.138269	no	266.204	258.359	254.707	285.546	20 nt	rep1	rep3	chr11,60811059,60811060,-	0.573724	-0.788305
UUUAAUCCCAUUACUAUGGAGGCUG	.	chr9,37275951,37275952,-	16.3544	25.1927	PB1D10	ENSMUSG00000070565	ENSMUST00000078308	Rasal2	-0.0788756	no	54.2382	58.9389	46.3169	57.4587	20 nt	rep1	rep3	chr1,157136711,157136712,-	0.300239	0.575805
UGUAAUCCCAGCUCUUGGAAGGCAG	15-qD1-17920	chr15,59249955,59249956,-	14.2956	26.9084	PB1D10	ENSMUSG00000040928	ENSMUST00000106061	S100pbp	0.344018	no	252.006	271.431	218.45	266.136	20 nt	rep1	rep3	chr4,129149016,129149017,-	1.18312	-0.696053
UGUAAUCCCAGCUCUUGGAAGGCAG	15-qD1-17920	chr15,59249955,59249956,-	14.2956	26.9084	PB1D10	ENSMUSG00000038002	ENSMUST00000073337	Cramp1l	-0.122808	no	453.486	448.682	430.889	480.886	20 nt	rep1	rep3	chr17,24963779,24963780,-	0.181333	0.104292
UGUAAUCCCAGCUCUUGGAAGGCAG	15-qD1-17920	chr15,59249955,59249956,-	14.2956	26.9084	PB1D10	ENSMUSG00000061607	ENSMUST00000082337	Mdc1	-0.105834	no	2565.34	2457.73	2562.52	2675.78	20 nt	rep1	rep3	chr17,35858949,35858950,+	2.66648	-0.404042
UGUAAUCCCAGCUCUUGGAAGGCAG	15-qD1-17920	chr15,59249955,59249956,-	14.2956	26.9084	PB1D10	ENSMUSG00000034158	ENSMUST00000078717	Lrrc58	0.137299	no	543.082	542.809	501.288	585.15	21 nt	rep1	rep3	chr16,37886170,37886171,+	0.835319	-0.649226
UGUAAUCCCAGCUCUUGGAAGGCAG	15-qD1-17920	chr15,59249955,59249956,-	14.2956	26.9084	PB1D10	ENSMUSG00000036120	ENSMUST00000075724	Rfxank	-0.0139537	no	309.761	271.835	343.337	314.11	21 nt	rep1	rep3	chr8,70132216,70132217,-	0.121879	-0.262805
UGUAAUCCCAGCUCUUGGAAGGCAG	15-qD1-17920	chr15,59249955,59249956,-	14.2956	26.9084	PB1D10	ENSMUSG00000058793	ENSMUST00000103181	Cds2	-0.0144946	no	117.739	112.274	112.459	128.483	20 nt	rep1	rep3	chr2,132310561,132310562,+	0.466708	0.503559
UGUAAUCCCAGCUCUUGGAAGGCAG	15-qD1-17920	chr15,59249955,59249956,-	14.2956	26.9084	PB1D10	ENSMUSG00000048486	ENSMUST00000109418	Fitm2	0.224622	no	308.557	293.524	310.23	321.916	20 nt	rep1	rep3	chr2,163468832,163468833,-	0.196196	-0.604522
UGUAAUCCCAGCUCUUGGAAGGCAG	15-qD1-17920	chr15,59249955,59249956,-	14.2956	26.9084	PB1D10	ENSMUSG00000026600	ENSMUST00000189661	Soat1	0.0549465	no	241.24	239.759	224.624	259.336	21 nt	rep1	rep3	chr1,156429173,156429174,-	0.698576	-0.072365
UGUAAUCCCAGCUCUUGGAAGGCAG	15-qD1-17920	chr15,59249955,59249956,-	14.2956	26.9084	PB1D10	ENSMUSG00000024045	ENSMUST00000002699	Akap8	-0.0492159	no	1176.64	1218.05	1123.1	1188.76	21 nt	rep1	rep3	chr17,32304553,32304554,-	0.692631	-0.544269
UGUAAUCCCAGCUCUUGGAAGGCAG	15-qD1-17920	chr15,59249955,59249956,-	14.2956	26.9084	PB1D10	ENSMUSG00000037795	ENSMUST00000201489	N4bp2	0.156935	no	208.64	217.037	189.364	219.52	20 nt	rep1	rep3	chr5,65827019,65827020,+	0.112961	0.544252
UGUAAUCACAGAACUCAGAUGGCAG	7-qD2-24830	chr7,73803730,73803731,-	67.5596	97.037	PB1D10	ENSMUSG00000046404	ENSMUST00000049813	Yod1	-0.0050914	no	586.301	614.87	596.196	547.838	20 nt	rep1	rep3	chr1,130721123,130721124,+	0.118907	-0.114719
UGUAAUCCCAGCUCUUGGAAGGCAG	15-qD1-17920	chr15,59249955,59249956,-	14.2956	26.9084	PB1D10	ENSMUSG00000026617	ENSMUST00000027916	Bpnt1	0.106477	no	278.653	299.518	260.221	276.22	20 nt	rep1	rep3	chr1,185357230,185357231,+	0.291321	-0.685027
UGUAAUCCCAGCUCUUGGAAGGCAG	15-qD1-17920	chr15,59249955,59249956,-	14.2956	26.9084	PB1D10	ENSMUSG00000026275	ENSMUST00000027494	Ppp1r7	0.118914	no	268.933	262.581	272.073	272.146	21 nt	rep1	rep3	chr1,93366829,93366830,+	0.118907	1.29127
UUGGAAGAGGAAAGCAACAAAGUCA	10-qB4-6488	chr10,62662654,62662655,+	18.1787	66.0844	PB1D10	ENSMUSG00000039099	ENSMUST00000035622	Wdr93	0.0704258	no	606.941	656.057	553.804	610.962	21 nt	rep1	rep3	chr7,79756000,79756001,+	0.13377	0.0372933
UGUAAUCCCAGCUCUUGGAAGGCAG	15-qD1-17920	chr15,59249955,59249956,-	14.2956	26.9084	PB1D10	ENSMUSG00000026104	ENSMUST00000070968	Stat1	0.374147	no	86.7546	87.3434	80.2545	92.6659	20 nt	rep1	rep3	chr1,52160337,52160338,+	0.163497	-0.372512
UGUAAUCCCAGCUCUUGGAAGGCAG	15-qD1-17920	chr15,59249955,59249956,-	14.2956	26.9084	PB1D10	ENSMUSG00000040818	ENSMUST00000037585	Dennd6a	0.34712	no	118.488	123.538	105.135	126.791	20 nt	rep1	rep3	chr14,26631498,26631499,+	0.731276	-0.427871
UGUAAUCCCAGCUCUUGGAAGGCAG	15-qD1-17920	chr15,59249955,59249956,-	14.2956	26.9084	PB1D10	ENSMUSG00000055862	ENSMUST00000218184	Izumo4	-0.0333375	no	5447.15	4825.37	6047.57	5468.5	21 nt	rep1	rep3	chr10,80702505,80702506,+	0.276458	-0.981448
UGUAAUCCCAGCUCUUGGAAGGCAG	15-qD1-17920	chr15,59249955,59249956,-	14.2956	26.9084	PB1D10	ENSMUSG00000033961	ENSMUST00000108536	Zfp446	-0.0777924	no	877.196	812.373	973.381	845.835	20 nt	rep1	rep3	chr7,12983187,12983188,+	0.130797	-0.667249
UGUAAUCCCAGCUCUUGGAAGGCAG	15-qD1-17920	chr15,59249955,59249956,-	14.2956	26.9084	PB1D10	ENSMUSG00000055850	ENSMUST00000069580	Rnf181	-0.0823191	no	1213.9	1074.38	1448.59	1118.74	20 nt	rep1	rep3	chr6,72359918,72359919,-	0.112961	0.0636344
UGUAAUCCCAGCUCUUGGAAGGCAG	15-qD1-17920	chr15,59249955,59249956,-	14.2956	26.9084	PB1D10	ENSMUSG00000036167	ENSMUST00000165935	Pphln1	-0.501583	no	132.339	143.61	118.108	135.298	21 nt	rep1	rep3	chr15,93489668,93489669,+	0.380501	0.774032
UGUAAUCCCAGCUCUUGGAAGGCAG	15-qD1-17920	chr15,59249955,59249956,-	14.2956	26.9084	PB1D10	ENSMUSG00000021482	ENSMUST00000222570	Aaed1	0.238295	no	164.602	180.024	158.44	155.343	21 nt	rep1	rep3	chr13,64290963,64290964,-	0.294294	-0.886092
UCAAAAACAAACAGCAGAAUCUGGA	10-qB4-6488	chr10,62662720,62662721,+	28.6395	72.9477	PB1D10	ENSMUSG00000023930	ENSMUST00000024724	Crisp2	0.552627	yes	346.922	412.32	291.459	336.986	20 nt	rep1	rep3	chr17,40790629,40790630,-	0.112961	0.994914
UGUAAUCCCAGCUCUUGGAAGGCAG	15-qD1-17920	chr15,59249955,59249956,-	14.2956	26.9084	PB1D10	ENSMUSG00000005262	ENSMUST00000005394	Ufd1	0.0757665	no	451.352	465.378	458.077	430.6	21 nt	rep1	rep3	chr16,18834962,18834963,+	0.338884	-0.0287395
UGUAAUCCCAGCUCUUGGAAGGCAG	15-qD1-17920	chr15,59249955,59249956,-	14.2956	26.9084	PB1D10	ENSMUSG00000020358	ENSMUST00000074669	Hnrnpab	-0.038855	no	1067.41	945.085	1076.79	1180.36	21 nt	rep1	rep3	chr11,51600430,51600431,-	0.115934	-0.445918
UGUAAUCCCAGCUCUUGGAAGGCAG	15-qD1-17920	chr15,59249955,59249956,-	14.2956	26.9084	PB1D10	ENSMUSG00000001280	ENSMUST00000001326	Sp1	0.217303	no	368.898	392.329	339.879	374.485	20 nt	rep1	rep3	chr15,102434064,102434065,+	0.576697	-0.438498
UGUAAUCCCAGCUCUUGGAAGGCAG	15-qD1-17920	chr15,59249955,59249956,-	14.2956	26.9084	PB1D10	ENSMUSG00000039737	ENSMUST00000151786	Prkrip1	-0.0511073	no	637.022	688.324	618.821	603.921	21 nt	rep1	rep3	chr5,136178902,136178903,-	0.112961	-0.0407102
UGUAAUCCCAGCUCUUGGAAGGCAG	15-qD1-17920	chr15,59249955,59249956,-	14.2956	26.9084	PB1D10	ENSMUSG00000022248	ENSMUST00000022856	Rad1	0.146492	no	238.507	246.204	249.009	220.308	20 nt	rep1	rep3	chr15,10493474,10493475,+	0.59156	-0.0302363
UGUAAUCCCAGCUCUUGGAAGGCAG	15-qD1-17920	chr15,59249955,59249956,-	14.2956	26.9084	PB1D10	ENSMUSG00000097145	ENSMUST00000180601	9230114K14Rik	0.0893494	no	135.234	140.502	130.393	134.807	20 nt	rep1	rep3	chr5,52194879,52194880,+	0.169442	0.511829
UGUAAUCCCAGCUCUUGGAAGGCAG	15-qD1-17920	chr15,59249955,59249956,-	14.2956	26.9084	PB1D10	ENSMUSG00000037461	ENSMUST00000045450	Ints7	0.187598	no	280.929	299.423	247.613	295.75	21 nt	rep1	rep3	chr1,191621805,191621806,+	0.228895	1.18075
UGUAAUCCCAGCUCUUGGAAGGCAG	15-qD1-17920	chr15,59249955,59249956,-	14.2956	26.9084	PB1D10	ENSMUSG00000016831	ENSMUST00000022766	Tox4	0.122433	no	415.795	435.077	398.28	414.029	21 nt	rep1	rep3	chr14,52293446,52293447,+	0.576697	-0.21478
UGUAAUCCCAGCUCUUGGAAGGCAG	15-qD1-17920	chr15,59249955,59249956,-	14.2956	26.9084	PB1D10	ENSMUSG00000022360	ENSMUST00000038194	Atad2	0.212834	no	65.2172	67.2007	64.2978	64.1532	21 nt	rep1	rep3	chr15,58094709,58094710,-	0.309157	0.533577
UGUAAUCCCAGCUCUUGGAAGGCAG	15-qD1-17920	chr15,59249955,59249956,-	14.2956	26.9084	PB1D10	ENSMUSG00000074220	ENSMUST00000098596	Zfp382	0.0369697	no	1585.02	1616.04	1505.54	1633.47	21 nt	rep1	rep3	chr7,30134803,30134804,+	1.15042	0.0835138
UGUAAUCCCAGCUCUUGGAAGGCAG	15-qD1-17920	chr15,59249955,59249956,-	14.2956	26.9084	PB1D10	ENSMUSG00000027630	ENSMUST00000063988	Tbl1xr1	0.290964	no	233.517	245.161	203.05	252.339	20 nt	rep1	rep3	chr3,22212058,22212059,+	0.13377	0.300322
UGUAAUCCCAGCUCUUGGAAGGCAG	15-qD1-17920	chr15,59249955,59249956,-	14.2956	26.9084	PB1D10	ENSMUSG00000053134	ENSMUST00000065388	Supt7l	0.0301774	no	173.862	161.144	179.201	181.241	20 nt	rep1	rep3	chr5,31514935,31514936,-	0.653986	-0.0631801
UGUAAUCCCAGCUCUUGGAAGGCAG	15-qD1-17920	chr15,59249955,59249956,-	14.2956	26.9084	PB1D10	ENSMUSG00000104312	ENSMUST00000191895	Gm37912	-0.0438729	no	1604.33	1433.24	1884.49	1495.27	20 nt	rep1	rep3	chr1,186965776,186965777,-	0.130797	-0.873701
UGUAAUCCCAGCUCUUGGAAGGCAG	15-qD1-17920	chr15,59249955,59249956,-	14.2956	26.9084	PB1D10	ENSMUSG00000028438	ENSMUST00000108055	Kif24	0.141712	no	430.23	467.598	375.118	447.975	21 nt	rep1	rep3	chr4,41391455,41391456,-	1.26041	-0.358816
UGUAAUCCCAGCUCUUGGAAGGCAG	15-qD1-17920	chr15,59249955,59249956,-	14.2956	26.9084	PB1D10	ENSMUSG00000032396	ENSMUST00000168844	Dis3l	-0.00501132	no	617.161	622.954	575.053	653.476	20 nt	rep1	rep3	chr9,64306855,64306856,-	0.139715	-0.581835
UGUAAUCCCAGCUCUUGGAAGGCAG	15-qD1-17920	chr15,59249955,59249956,-	14.2956	26.9084	PB1D10	ENSMUSG00000027326	ENSMUST00000028802	Knl1	0.649655	yes	617.616	700.154	551.368	601.326	22 nt	rep1	rep3	chr2,119104945,119104946,+	0.99287	-0.691061
UGUAAUCCCAGCUCUUGGAAGGCAG	15-qD1-17920	chr15,59249955,59249956,-	14.2956	26.9084	PB1D10	ENSMUSG00000003131	ENSMUST00000172450	Pafah1b2	-0.00215993	no	513.358	543.946	488.343	507.784	20 nt	rep1	rep3	chr9,45967427,45967428,-	0.517244	-0.191334
UGUAAUCCCAGCUCUUGGAAGGCAG	15-qD1-17920	chr15,59249955,59249956,-	14.2956	26.9084	PB1D10	ENSMUSG00000078786	ENSMUST00000108379	BC024978	0.0229434	no	535.542	526.607	570.136	509.884	20 nt	rep1	rep3	chr7,27204997,27204998,+	0.163497	0.461475
UGUAAUCCCAGCUCUUGGAAGGCAG	15-qD1-17920	chr15,59249955,59249956,-	14.2956	26.9084	PB1D10	ENSMUSG00000026915	ENSMUST00000028279	Strbp	0.374003	no	255.632	285.066	218.863	262.966	21 nt	rep1	rep3	chr2,37571385,37571386,-	0.130797	-0.444856
GUAAUCACAGAACUCAGAUGGCAGA	7-qD2-24830	chr7,73803729,73803730,-	112.837	162.073	PB1D10	ENSMUSG00000074030	ENSMUST00000098312	Exoc8	0.447472	yes	4284.19	3841.24	4626.75	4384.58	20 nt	rep1	rep3	chr8,124893357,124893358,-	0.282403	0.937486
UGUAAUCCCAGCUCUUGGAAGGCAG	15-qD1-17920	chr15,59249955,59249956,-	14.2956	26.9084	PB1D10	ENSMUSG00000038886	ENSMUST00000098346	Man2a2	-0.07022	no	1594.62	1366.45	1649.03	1768.39	21 nt	rep1	rep3	chr7,80349660,80349661,-	0.389419	-0.290152
UGUAAUCCCAGCUCUUGGAAGGCAG	15-qD1-17920	chr15,59249955,59249956,-	14.2956	26.9084	PB1D10	ENSMUSG00000004865	ENSMUST00000130643	Srpk1	0.119278	no	894.951	916.784	793.456	974.613	20 nt	rep1	rep3	chr17,28589232,28589233,-	2.64864	-0.73657
UGACACACGCUUGUAAUCCCAGAAC	7-qD1-19431	chr7,73124905,73124906,+	58.3525	59.0427	PB1D10	ENSMUSG00000020712	ENSMUST00000142472	Tcam1	-0.061249	no	4595.11	4768.77	4670.62	4345.94	20 nt	rep1	rep3	chr11,106287701,106287702,+	0.17836	-0.529744
UGUAAUCCCAGCUCUUGGAAGGCAG	15-qD1-17920	chr15,59249955,59249956,-	14.2956	26.9084	PB1D10	ENSMUSG00000027663	ENSMUST00000029199	Zmat3	-0.0644683	no	285.086	286.793	259.481	308.985	20 nt	rep1	rep3	chr3,32338585,32338586,-	2.20572	-0.749119
UUUAAUCCCAUUACUAUGGAGGCUG	.	chr9,37275951,37275952,-	16.3544	25.1927	PB1D10	ENSMUSG00000057778	ENSMUST00000156294	Cyb5d2	0.018907	no	735.477	776.922	709.645	719.864	20 nt	rep1	rep3	chr11,72777807,72777808,-	0.187278	-0.0696211
UGUAAUCCCAGCUCUUGGAAGGCAG	15-qD1-17920	chr15,59249955,59249956,-	14.2956	26.9084	PB1D10	ENSMUSG00000020899	ENSMUST00000021282	Pfas	-0.222212	no	554.4	530.808	540.588	591.805	20 nt	rep1	rep3	chr11,68986855,68986856,-	0.101071	-0.0728959
UGUAAUCCCAGCUCUUGGAAGGCAG	15-qD1-17920	chr15,59249955,59249956,-	14.2956	26.9084	PB1D10	ENSMUSG00000009569	ENSMUST00000149359	Mkl2	0.0742459	no	83.5953	82.903	75.8973	91.9855	20 nt	rep1	rep3	chr16,13416348,13416349,+	0.127825	0.588303
UACAUAGUGAGACUUUGUCUUAACA	.	chr5,128755139,128755140,+	16.3605	23.6038	PB1D10	ENSMUSG00000015653	ENSMUST00000149412	Steap2	0.133923	no	29.6051	30.3704	27.2276	31.2172	20 nt	rep1	rep3	chr5,5677080,5677081,-	0.118907	0.671877
UGUAAUCCCAGCUCUUGGAAGGCAG	15-qD1-17920	chr15,59249955,59249956,-	14.2956	26.9084	PB1D10	ENSMUSG00000038533	ENSMUST00000045270	Cbfa2t2	0.233001	no	182.438	194.613	155.791	196.91	20 nt	rep1	rep3	chr2,154537434,154537435,+	0.353747	0.0565605
UGUAAUCCCAGCUCUUGGAAGGCAG	15-qD1-17920	chr15,59249955,59249956,-	14.2956	26.9084	PB1D10	ENSMUSG00000025154	ENSMUST00000026150	Arhgap19	0.0797046	no	408.297	431.044	371.278	422.569	20 nt	rep1	rep4	chr19,41767755,41767756,-	0.154579	-0.681575
UGUAAUCCCAGCUCUUGGAAGGCAG	15-qD1-17920	chr15,59249955,59249956,-	14.2956	26.9084	PB1D10	ENSMUSG00000026915	ENSMUST00000028279	Strbp	0.374003	no	255.632	285.066	218.863	262.966	20 nt	rep1	rep4	chr2,37574511,37574512,-	3.51964	-0.220961
UUUAAUCCCAUUACUAUGGAGGCUG	.	chr9,37275951,37275952,-	16.3544	25.1927	PB1D10	ENSMUSG00000070565	ENSMUST00000078308	Rasal2	-0.0788756	no	54.2382	58.9389	46.3169	57.4587	20 nt	rep1	rep4	chr1,157136711,157136712,-	0.300239	0.419551
UGUAAUCCCAGCUCUUGGAAGGCAG	15-qD1-17920	chr15,59249955,59249956,-	14.2956	26.9084	PB1D10	ENSMUSG00000061607	ENSMUST00000082337	Mdc1	-0.105834	no	2565.34	2457.73	2562.52	2675.78	20 nt	rep1	rep4	chr17,35858949,35858950,+	2.66648	-0.948795
UGUAAUCCCAGCUCUUGGAAGGCAG	15-qD1-17920	chr15,59249955,59249956,-	14.2956	26.9084	PB1D10	ENSMUSG00000058793	ENSMUST00000103181	Cds2	-0.0144946	no	117.739	112.274	112.459	128.483	20 nt	rep1	rep4	chr2,132310561,132310562,+	0.466708	0.795457
UGUAAUCCCAGCUCUUGGAAGGCAG	15-qD1-17920	chr15,59249955,59249956,-	14.2956	26.9084	PB1D10	ENSMUSG00000037007	ENSMUST00000049393	Zfp113	0.215753	no	256.434	254.719	264.219	250.363	20 nt	rep1	rep4	chr5,138142029,138142030,-	0.124852	-0.517839
UUUAAUCCCAUUACUAUGGAGGCUG	.	chr9,37275951,37275952,-	16.3544	25.1927	PB1D10	ENSMUSG00000062519	ENSMUST00000114598	Zfp398	-0.0511442	no	59.2495	61.8697	57.2258	58.6531	20 nt	rep1	rep4	chr6,47872375,47872376,+	0.127825	0.0331705
UGUAAUCCCAGCUCUUGGAAGGCAG	15-qD1-17920	chr15,59249955,59249956,-	14.2956	26.9084	PB1D10	ENSMUSG00000037795	ENSMUST00000201489	N4bp2	0.156935	no	208.64	217.037	189.364	219.52	20 nt	rep1	rep4	chr5,65827019,65827020,+	0.112961	0.133514
UGUAAUCACAGAACUCAGAUGGCAG	7-qD2-24830	chr7,73803730,73803731,-	67.5596	97.037	PB1D10	ENSMUSG00000046404	ENSMUST00000049813	Yod1	-0.0050914	no	586.301	614.87	596.196	547.838	20 nt	rep1	rep4	chr1,130721123,130721124,+	0.118907	-0.888027
UGUAAUCCCAGCUCUUGGAAGGCAG	15-qD1-17920	chr15,59249955,59249956,-	14.2956	26.9084	PB1D10	ENSMUSG00000026275	ENSMUST00000027494	Ppp1r7	0.118914	no	268.933	262.581	272.073	272.146	21 nt	rep1	rep4	chr1,93366829,93366830,+	0.118907	0.211506
UUGGAAGAGGAAAGCAACAAAGUCA	10-qB4-6488	chr10,62662654,62662655,+	18.1787	66.0844	PB1D10	ENSMUSG00000039099	ENSMUST00000035622	Wdr93	0.0704258	no	606.941	656.057	553.804	610.962	21 nt	rep1	rep4	chr7,79756000,79756001,+	0.13377	-0.736019
UGUAAUCCCAGCUCUUGGAAGGCAG	15-qD1-17920	chr15,59249955,59249956,-	14.2956	26.9084	PB1D10	ENSMUSG00000040818	ENSMUST00000037585	Dennd6a	0.34712	no	118.488	123.538	105.135	126.791	20 nt	rep1	rep4	chr14,26631498,26631499,+	0.731276	-0.483073
UGUAAUCCCAGCUCUUGGAAGGCAG	15-qD1-17920	chr15,59249955,59249956,-	14.2956	26.9084	PB1D10	ENSMUSG00000055850	ENSMUST00000069580	Rnf181	-0.0823191	no	1213.9	1074.38	1448.59	1118.74	20 nt	rep1	rep4	chr6,72359918,72359919,-	0.112961	-0.00665658
UGUAAUCCCAGCUCUUGGAAGGCAG	15-qD1-17920	chr15,59249955,59249956,-	14.2956	26.9084	PB1D10	ENSMUSG00000036167	ENSMUST00000165935	Pphln1	-0.501583	no	132.339	143.61	118.108	135.298	21 nt	rep1	rep4	chr15,93489668,93489669,+	0.380501	-0.373449
UGUAAUCCCAGCUCUUGGAAGGCAG	15-qD1-17920	chr15,59249955,59249956,-	14.2956	26.9084	PB1D10	ENSMUSG00000061536	ENSMUST00000078547	Sec22c	-0.0102141	no	178.82	191.017	182.642	162.801	20 nt	rep1	rep4	chr9,121680659,121680660,-	0.303212	-0.797943
UCAAAAACAAACAGCAGAAUCUGGA	10-qB4-6488	chr10,62662720,62662721,+	28.6395	72.9477	PB1D10	ENSMUSG00000023930	ENSMUST00000024724	Crisp2	0.552627	yes	346.922	412.32	291.459	336.986	20 nt	rep1	rep4	chr17,40790629,40790630,-	0.112961	1.401
UGUAAUCCCAGCUCUUGGAAGGCAG	15-qD1-17920	chr15,59249955,59249956,-	14.2956	26.9084	PB1D10	ENSMUSG00000037525	ENSMUST00000229827	Bcdin3d	-0.113326	no	621.509	568.213	731.685	564.63	21 nt	rep1	rep4	chr15,99472091,99472092,-	0.124852	-0.858877
UGUAAUCCCAGCUCUUGGAAGGCAG	15-qD1-17920	chr15,59249955,59249956,-	14.2956	26.9084	PB1D10	ENSMUSG00000001280	ENSMUST00000001326	Sp1	0.217303	no	368.898	392.329	339.879	374.485	20 nt	rep1	rep4	chr15,102434064,102434065,+	0.576697	-0.763909
UGUAAUCCCAGCUCUUGGAAGGCAG	15-qD1-17920	chr15,59249955,59249956,-	14.2956	26.9084	PB1D10	ENSMUSG00000022248	ENSMUST00000022856	Rad1	0.146492	no	238.507	246.204	249.009	220.308	20 nt	rep1	rep4	chr15,10493474,10493475,+	0.59156	-0.255185
UGUAAUCCCAGCUCUUGGAAGGCAG	15-qD1-17920	chr15,59249955,59249956,-	14.2956	26.9084	PB1D10	ENSMUSG00000097145	ENSMUST00000180601	9230114K14Rik	0.0893494	no	135.234	140.502	130.393	134.807	20 nt	rep1	rep4	chr5,52194879,52194880,+	0.169442	0.0974442
UGUAAUCCCAGCUCUUGGAAGGCAG	15-qD1-17920	chr15,59249955,59249956,-	14.2956	26.9084	PB1D10	ENSMUSG00000037461	ENSMUST00000045450	Ints7	0.187598	no	280.929	299.423	247.613	295.75	21 nt	rep1	rep4	chr1,191621805,191621806,+	0.228895	1.04627
UGUAAUCCCAGCUCUUGGAAGGCAG	15-qD1-17920	chr15,59249955,59249956,-	14.2956	26.9084	PB1D10	ENSMUSG00000022360	ENSMUST00000038194	Atad2	0.212834	no	65.2172	67.2007	64.2978	64.1532	21 nt	rep1	rep4	chr15,58094709,58094710,-	0.309157	0.433906
UGUAAUCCCAGCUCUUGGAAGGCAG	15-qD1-17920	chr15,59249955,59249956,-	14.2956	26.9084	PB1D10	ENSMUSG00000074220	ENSMUST00000098596	Zfp382	0.0369697	no	1585.02	1616.04	1505.54	1633.47	21 nt	rep1	rep4	chr7,30134803,30134804,+	1.15042	-0.543372
UGUAAUCCCAGCUCUUGGAAGGCAG	15-qD1-17920	chr15,59249955,59249956,-	14.2956	26.9084	PB1D10	ENSMUSG00000053134	ENSMUST00000065388	Supt7l	0.0301774	no	173.862	161.144	179.201	181.241	20 nt	rep1	rep4	chr5,31514935,31514936,-	0.653986	-0.615649
UGUAAUCCCAGCUCUUGGAAGGCAG	15-qD1-17920	chr15,59249955,59249956,-	14.2956	26.9084	PB1D10	ENSMUSG00000028438	ENSMUST00000108055	Kif24	0.141712	no	430.23	467.598	375.118	447.975	21 nt	rep1	rep4	chr4,41391455,41391456,-	1.26041	-0.820598
UGUAAUCCCAGCUCUUGGAAGGCAG	15-qD1-17920	chr15,59249955,59249956,-	14.2956	26.9084	PB1D10	ENSMUSG00000032396	ENSMUST00000168844	Dis3l	-0.00501132	no	617.161	622.954	575.053	653.476	20 nt	rep1	rep4	chr9,64306855,64306856,-	0.139715	-0.88364
UGUAAUCCCAGCUCUUGGAAGGCAG	15-qD1-17920	chr15,59249955,59249956,-	14.2956	26.9084	PB1D10	ENSMUSG00000003131	ENSMUST00000172450	Pafah1b2	-0.00215993	no	513.358	543.946	488.343	507.784	20 nt	rep1	rep4	chr9,45967427,45967428,-	0.517244	-0.0219781
UGUAAUCCCAGCUCUUGGAAGGCAG	15-qD1-17920	chr15,59249955,59249956,-	14.2956	26.9084	PB1D10	ENSMUSG00000078786	ENSMUST00000108379	BC024978	0.0229434	no	535.542	526.607	570.136	509.884	20 nt	rep1	rep4	chr7,27204997,27204998,+	0.163497	0.130591
UGUAAUCCCAGCUCUUGGAAGGCAG	15-qD1-17920	chr15,59249955,59249956,-	14.2956	26.9084	PB1D10	ENSMUSG00000028955	ENSMUST00000030797	Vamp3	0.131588	no	300.415	296.714	304.695	299.835	20 nt	rep1	rep4	chr4,151047582,151047583,-	0.344829	-0.112488
UGUAAUCCCAGCUCUUGGAAGGCAG	15-qD1-17920	chr15,59249955,59249956,-	14.2956	26.9084	PB1D10	ENSMUSG00000026915	ENSMUST00000028279	Strbp	0.374003	no	255.632	285.066	218.863	262.966	21 nt	rep1	rep4	chr2,37571385,37571386,-	0.130797	-0.373446
GUAAUCACAGAACUCAGAUGGCAGA	7-qD2-24830	chr7,73803729,73803730,-	112.837	162.073	PB1D10	ENSMUSG00000074030	ENSMUST00000098312	Exoc8	0.447472	yes	4284.19	3841.24	4626.75	4384.58	20 nt	rep1	rep4	chr8,124893357,124893358,-	0.282403	0.466089
UGUAAUCCCAGCUCUUGGAAGGCAG	15-qD1-17920	chr15,59249955,59249956,-	14.2956	26.9084	PB1D10	ENSMUSG00000038886	ENSMUST00000098346	Man2a2	-0.07022	no	1594.62	1366.45	1649.03	1768.39	21 nt	rep1	rep4	chr7,80349660,80349661,-	0.389419	-0.599516
UGACACACGCUUGUAAUCCCAGAAC	7-qD1-19431	chr7,73124905,73124906,+	58.3525	59.0427	PB1D10	ENSMUSG00000020712	ENSMUST00000142472	Tcam1	-0.061249	no	4595.11	4768.77	4670.62	4345.94	20 nt	rep1	rep4	chr11,106287701,106287702,+	0.17836	-0.32614
UGUAAUCCCAGCUCUUGGAAGGCAG	15-qD1-17920	chr15,59249955,59249956,-	14.2956	26.9084	PB1D10	ENSMUSG00000020899	ENSMUST00000021282	Pfas	-0.222212	no	554.4	530.808	540.588	591.805	20 nt	rep1	rep4	chr11,68986855,68986856,-	0.101071	-0.00148527
UGUAAUCCCAGCUCUUGGAAGGCAG	15-qD1-17920	chr15,59249955,59249956,-	14.2956	26.9084	PB1D10	ENSMUSG00000009569	ENSMUST00000149359	Mkl2	0.0742459	no	83.5953	82.903	75.8973	91.9855	20 nt	rep1	rep4	chr16,13416348,13416349,+	0.127825	0.30881
UACAUAGUGAGACUUUGUCUUAACA	.	chr5,128755139,128755140,+	16.3605	23.6038	PB1D10	ENSMUSG00000015653	ENSMUST00000149412	Steap2	0.133923	no	29.6051	30.3704	27.2276	31.2172	20 nt	rep1	rep4	chr5,5677080,5677081,-	0.118907	-0.695382
UGUAAUCCCAGCUCUUGGAAGGCAG	15-qD1-17920	chr15,59249955,59249956,-	14.2956	26.9084	PB1D10	ENSMUSG00000038533	ENSMUST00000045270	Cbfa2t2	0.233001	no	182.438	194.613	155.791	196.91	20 nt	rep1	rep4	chr2,154537434,154537435,+	0.353747	-0.744702
UGUAAUCCCAGCUCUUGGAAGGCAG	15-qD1-17920	chr15,59249955,59249956,-	14.2956	26.9084	PB1D10	ENSMUSG00000078517	ENSMUST00000042096	Emc1	0.0297481	no	658.734	640.696	675.672	659.834	20 nt	rep2	rep1	chr4,139376658,139376659,+	0.675366	-0.782058
UGUAAUCCCAGCUCUUGGAAGGCAG	15-qD1-17920	chr15,59249955,59249956,-	14.2956	26.9084	PB1D10	ENSMUSG00000009569	ENSMUST00000149359	Mkl2	0.0742459	no	83.5953	82.903	75.8973	91.9855	20 nt	rep2	rep1	chr16,13416348,13416349,+	0.177561	0.0095155
UGUAAUCCCAGCUCUUGGAAGGCAG	15-qD1-17920	chr15,59249955,59249956,-	14.2956	26.9084	PB1D10	ENSMUSG00000034158	ENSMUST00000078717	Lrrc58	0.137299	no	543.082	542.809	501.288	585.15	21 nt	rep2	rep1	chr16,37886170,37886171,+	0.925854	-0.955541
UGUAAUCCCAGCUCUUGGAAGGCAG	15-qD1-17920	chr15,59249955,59249956,-	14.2956	26.9084	PB1D10	ENSMUSG00000032396	ENSMUST00000168844	Dis3l	-0.00501132	no	617.161	622.954	575.053	653.476	20 nt	rep2	rep1	chr9,64306855,64306856,-	0.240976	-0.701704
UGUAAUCCCAGCUCUUGGAAGGCAG	15-qD1-17920	chr15,59249955,59249956,-	14.2956	26.9084	PB1D10	ENSMUSG00000020189	ENSMUST00000105275	Osbpl8	0.367587	no	63.2992	65.9037	58.2536	65.7404	20 nt	rep2	rep1	chr10,111296813,111296814,+	0.424878	-0.689788
UGUAAUCCCAGCUCUUGGAAGGCAG	15-qD1-17920	chr15,59249955,59249956,-	14.2956	26.9084	PB1D10	ENSMUSG00000037461	ENSMUST00000045450	Ints7	0.187598	no	280.929	299.423	247.613	295.75	21 nt	rep2	rep1	chr1,191621805,191621806,+	0.472439	-0.490349
UGUAAUCCCAGCUCUUGGAAGGCAG	15-qD1-17920	chr15,59249955,59249956,-	14.2956	26.9084	PB1D10	ENSMUSG00000069094	ENSMUST00000099195	Pde7a	0.335372	no	24.8437	22.4728	22.3306	29.7278	20 nt	rep2	rep1	chr3,19224161,19224162,-	0.101463	0.212812
UGUAAUCCCAGCUCUUGGAAGGCAG	15-qD1-17920	chr15,59249955,59249956,-	14.2956	26.9084	PB1D10	ENSMUSG00000026915	ENSMUST00000028279	Strbp	0.374003	no	255.632	285.066	218.863	262.966	21 nt	rep2	rep1	chr2,37571385,37571386,-	0.193415	0.0976383
UUUAAUCCCAUUACUAUGGAGGCUG	.	chr9,37275951,37275952,-	16.3544	25.1927	PB1D10	ENSMUSG00000062519	ENSMUST00000114598	Zfp398	-0.0511442	no	59.2495	61.8697	57.2258	58.6531	20 nt	rep2	rep1	chr6,47872375,47872376,+	0.107805	0.23637
UGUAAUCCCAGCUCUUGGAAGGCAG	15-qD1-17920	chr15,59249955,59249956,-	14.2956	26.9084	PB1D10	ENSMUSG00000022360	ENSMUST00000038194	Atad2	0.212834	no	65.2172	67.2007	64.2978	64.1532	21 nt	rep2	rep1	chr15,58094709,58094710,-	0.469268	-0.309589
UGUAAUCCCAGCUCUUGGAAGGCAG	15-qD1-17920	chr15,59249955,59249956,-	14.2956	26.9084	PB1D10	ENSMUSG00000039737	ENSMUST00000151786	Prkrip1	-0.0511073	no	637.022	688.324	618.821	603.921	21 nt	rep2	rep1	chr5,136178902,136178903,-	0.126829	-0.326716
UGUAAUCCCAGCUCUUGGAAGGCAG	15-qD1-17920	chr15,59249955,59249956,-	14.2956	26.9084	PB1D10	ENSMUSG00000038002	ENSMUST00000073337	Cramp1l	-0.122808	no	453.486	448.682	430.889	480.886	20 nt	rep2	rep1	chr17,24963779,24963780,-	0.30439	-0.907489
UGUAAUCCCAGCUCUUGGAAGGCAG	15-qD1-17920	chr15,59249955,59249956,-	14.2956	26.9084	PB1D10	ENSMUSG00000052557	ENSMUST00000162997	Gan	0.0166422	no	428.313	418.66	415.4	450.879	21 nt	rep2	rep1	chr8,117207233,117207234,+	0.139512	-0.846088
UGUAAUCCCAGCUCUUGGAAGGCAG	15-qD1-17920	chr15,59249955,59249956,-	14.2956	26.9084	PB1D10	ENSMUSG00000040818	ENSMUST00000037585	Dennd6a	0.34712	no	118.488	123.538	105.135	126.791	20 nt	rep2	rep1	chr14,26631498,26631499,+	0.887805	-0.798784
UGUAAUCCCAGCUCUUGGAAGGCAG	15-qD1-17920	chr15,59249955,59249956,-	14.2956	26.9084	PB1D10	ENSMUSG00000032633	ENSMUST00000102697	Flcn	-0.152961	no	928.221	794.473	1019.6	970.591	21 nt	rep2	rep1	chr11,59792028,59792029,-	0.199756	-0.735902
UGUAAUCCCAGCUCUUGGAAGGCAG	15-qD1-17920	chr15,59249955,59249956,-	14.2956	26.9084	PB1D10	ENSMUSG00000036167	ENSMUST00000165935	Pphln1	-0.501583	no	132.339	143.61	118.108	135.298	21 nt	rep2	rep1	chr15,93489668,93489669,+	0.447073	0.157317
UGUAAUCCCAGCUCUUGGAAGGCAG	15-qD1-17920	chr15,59249955,59249956,-	14.2956	26.9084	PB1D10	ENSMUSG00000045973	ENSMUST00000107796	Slc25a51	-0.0287597	no	213.851	207.386	219.741	214.426	20 nt	rep2	rep1	chr4,45397022,45397023,-	0.152195	-0.886731
GUAAUCACAGAACUCAGAUGGCAGA	7-qD2-24830	chr7,73803729,73803730,-	112.837	162.073	PB1D10	ENSMUSG00000074030	ENSMUST00000098312	Exoc8	0.447472	yes	4284.19	3841.24	4626.75	4384.58	20 nt	rep2	rep1	chr8,124893357,124893358,-	0.247317	-0.177296
UGUAAUCCCAGCUCUUGGAAGGCAG	15-qD1-17920	chr15,59249955,59249956,-	14.2956	26.9084	PB1D10	ENSMUSG00000078786	ENSMUST00000108379	BC024978	0.0229434	no	535.542	526.607	570.136	509.884	20 nt	rep2	rep1	chr7,27204997,27204998,+	0.168049	0.267286
UGUAAUCCCAGCUCUUGGAAGGCAG	15-qD1-17920	chr15,59249955,59249956,-	14.2956	26.9084	PB1D10	ENSMUSG00000005262	ENSMUST00000005394	Ufd1	0.0757665	no	451.352	465.378	458.077	430.6	21 nt	rep2	rep1	chr16,18834962,18834963,+	0.421707	-0.931744
UGUAAUCCCAGCUCUUGGAAGGCAG	15-qD1-17920	chr15,59249955,59249956,-	14.2956	26.9084	PB1D10	ENSMUSG00000044600	ENSMUST00000167290	Smim7	0.268134	no	260.816	255.532	259.549	267.366	20 nt	rep2	rep1	chr8,72567352,72567353,-	0.716585	-0.775497
UGUAAUCCCAGCUCUUGGAAGGCAG	15-qD1-17920	chr15,59249955,59249956,-	14.2956	26.9084	PB1D10	ENSMUSG00000020899	ENSMUST00000021282	Pfas	-0.222212	no	554.4	530.808	540.588	591.805	20 nt	rep2	rep1	chr11,68986855,68986856,-	0.183902	-0.6166
UGUAAUCCCAGCUCUUGGAAGGCAG	15-qD1-17920	chr15,59249955,59249956,-	14.2956	26.9084	PB1D10	ENSMUSG00000026915	ENSMUST00000028279	Strbp	0.374003	no	255.632	285.066	218.863	262.966	20 nt	rep2	rep1	chr2,37574511,37574512,-	4.19171	-0.982577
UGUAAUCCCAGCUCUUGGAAGGCAG	15-qD1-17920	chr15,59249955,59249956,-	14.2956	26.9084	PB1D10	ENSMUSG00000022248	ENSMUST00000022856	Rad1	0.146492	no	238.507	246.204	249.009	220.308	20 nt	rep2	rep1	chr15,10493474,10493475,+	0.900488	-0.342396
UGUAAUCCCAGCUCUUGGAAGGCAG	15-qD1-17920	chr15,59249955,59249956,-	14.2956	26.9084	PB1D10	ENSMUSG00000026104	ENSMUST00000070968	Stat1	0.374147	no	86.7546	87.3434	80.2545	92.6659	20 nt	rep2	rep1	chr1,52160337,52160338,+	0.104634	0.305917
UGUAAUCCCAGCUCUUGGAAGGCAG	15-qD1-17920	chr15,59249955,59249956,-	14.2956	26.9084	PB1D10	ENSMUSG00000037795	ENSMUST00000201489	N4bp2	0.156935	no	208.64	217.037	189.364	219.52	20 nt	rep2	rep1	chr5,65827019,65827020,+	0.240976	-0.678982
UGUAAUCCCAGCUCUUGGAAGGCAG	15-qD1-17920	chr15,59249955,59249956,-	14.2956	26.9084	PB1D10	ENSMUSG00000037007	ENSMUST00000049393	Zfp113	0.215753	no	256.434	254.719	264.219	250.363	20 nt	rep2	rep1	chr5,138142029,138142030,-	0.164878	-0.846091
UGUAAUCCCAGCUCUUGGAAGGCAG	15-qD1-17920	chr15,59249955,59249956,-	14.2956	26.9084	PB1D10	ENSMUSG00000062510	ENSMUST00000078259	Nsl1	0.10466	no	262.437	286.249	241.822	259.239	21 nt	rep2	rep1	chr1,191083170,191083171,+	0.155366	-0.264402
UUGGAAGAGGAAAGCAACAAAGUCA	10-qB4-6488	chr10,62662654,62662655,+	18.1787	66.0844	PB1D10	ENSMUSG00000039099	ENSMUST00000035622	Wdr93	0.0704258	no	606.941	656.057	553.804	610.962	21 nt	rep2	rep1	chr7,79756000,79756001,+	0.120488	0.429542
UGUAAUCCCAGCUCUUGGAAGGCAG	15-qD1-17920	chr15,59249955,59249956,-	14.2956	26.9084	PB1D10	ENSMUSG00000058793	ENSMUST00000103181	Cds2	-0.0144946	no	117.739	112.274	112.459	128.483	20 nt	rep2	rep1	chr2,132310561,132310562,+	0.481951	1.35719
UGUAAUCCCAGCUCUUGGAAGGCAG	15-qD1-17920	chr15,59249955,59249956,-	14.2956	26.9084	PB1D10	ENSMUSG00000001280	ENSMUST00000001326	Sp1	0.217303	no	368.898	392.329	339.879	374.485	20 nt	rep2	rep1	chr15,102434064,102434065,+	0.488293	-0.508017
UGACACACGCUUGUAAUCCCAGAAC	7-qD1-19431	chr7,73124905,73124906,+	58.3525	59.0427	PB1D10	ENSMUSG00000020712	ENSMUST00000142472	Tcam1	-0.061249	no	4595.11	4768.77	4670.62	4345.94	20 nt	rep2	rep1	chr11,106287701,106287702,+	0.139512	-0.398627
UGUAAUCCCAGCUCUUGGAAGGCAG	15-qD1-17920	chr15,59249955,59249956,-	14.2956	26.9084	PB1D10	ENSMUSG00000038886	ENSMUST00000098346	Man2a2	-0.07022	no	1594.62	1366.45	1649.03	1768.39	21 nt	rep2	rep1	chr7,80349660,80349661,-	0.65	-0.940606
UGUAAUCCCAGCUCUUGGAAGGCAG	15-qD1-17920	chr15,59249955,59249956,-	14.2956	26.9084	PB1D10	ENSMUSG00000031861	ENSMUST00000034325	Lpar2	-0.490859	yes	999.261	918.502	1143.91	935.372	20 nt	rep2	rep1	chr8,69829039,69829040,+	0.104634	-0.890483
UUUAAUCCCAUUACUAUGGAGGCUG	.	chr9,37275951,37275952,-	16.3544	25.1927	PB1D10	ENSMUSG00000070565	ENSMUST00000078308	Rasal2	-0.0788756	no	54.2382	58.9389	46.3169	57.4587	20 nt	rep2	rep1	chr1,157136711,157136712,-	0.418537	-0.08313
UGUAAUCCCAGCUCUUGGAAGGCAG	15-qD1-17920	chr15,59249955,59249956,-	14.2956	26.9084	PB1D10	ENSMUSG00000003131	ENSMUST00000172450	Pafah1b2	-0.00215993	no	513.358	543.946	488.343	507.784	20 nt	rep2	rep1	chr9,45967427,45967428,-	0.469268	-0.574415
UGUAAUCCCAGCUCUUGGAAGGCAG	15-qD1-17920	chr15,59249955,59249956,-	14.2956	26.9084	PB1D10	ENSMUSG00000060121	ENSMUST00000021379	Gemin2	0.0490043	no	137.513	143.373	133.821	135.346	20 nt	rep2	rep1	chr12,59028142,59028143,+	0.155366	-0.586333
UGUAAUCCCAGCUCUUGGAAGGCAG	15-qD1-17920	chr15,59249955,59249956,-	14.2956	26.9084	PB1D10	ENSMUSG00000025154	ENSMUST00000026150	Arhgap19	0.0797046	no	408.297	431.044	371.278	422.569	20 nt	rep2	rep1	chr19,41767755,41767756,-	0.225122	-0.880365
UGUAAUCCCAGCUCUUGGAAGGCAG	15-qD1-17920	chr15,59249955,59249956,-	14.2956	26.9084	PB1D10	ENSMUSG00000035495	ENSMUST00000107772	Tstd2	0.169828	no	156.375	155.376	154.259	159.489	21 nt	rep2	rep1	chr4,46115171,46115172,-	0.158537	-0.460203
UCAAAAACAAACAGCAGAAUCUGGA	10-qB4-6488	chr10,62662720,62662721,+	28.6395	72.9477	PB1D10	ENSMUSG00000023930	ENSMUST00000024724	Crisp2	0.552627	yes	346.922	412.32	291.459	336.986	20 nt	rep2	rep1	chr17,40790629,40790630,-	0.164878	-0.324133
UGUAAUCCCAGCUCUUGGAAGGCAG	15-qD1-17920	chr15,59249955,59249956,-	14.2956	26.9084	PB1D10	ENSMUSG00000045667	ENSMUST00000050226	Smtnl2	0.272028	no	47.7116	44.7087	51.5601	46.866	21 nt	rep2	rep1	chr11,72390750,72390751,-	0.142683	-0.713454
UUUAAUCCCAUUACUAUGGAGGCUG	.	chr9,37275951,37275952,-	16.3544	25.1927	PB1D10	ENSMUSG00000057778	ENSMUST00000156294	Cyb5d2	0.018907	no	735.477	776.922	709.645	719.864	20 nt	rep2	rep2	chr11,72777807,72777808,-	0.117317	0.567248
UGUAAUCCCAGCUCUUGGAAGGCAG	15-qD1-17920	chr15,59249955,59249956,-	14.2956	26.9084	PB1D10	ENSMUSG00000078517	ENSMUST00000042096	Emc1	0.0297481	no	658.734	640.696	675.672	659.834	20 nt	rep2	rep2	chr4,139376658,139376659,+	0.675366	-0.834626
UGUAAUCCCAGCUCUUGGAAGGCAG	15-qD1-17920	chr15,59249955,59249956,-	14.2956	26.9084	PB1D10	ENSMUSG00000004865	ENSMUST00000130643	Srpk1	0.119278	no	894.951	916.784	793.456	974.613	20 nt	rep2	rep2	chr17,28589232,28589233,-	3.16122	-0.776165
UGUAAUCCCAGCUCUUGGAAGGCAG	15-qD1-17920	chr15,59249955,59249956,-	14.2956	26.9084	PB1D10	ENSMUSG00000097145	ENSMUST00000180601	9230114K14Rik	0.0893494	no	135.234	140.502	130.393	134.807	20 nt	rep2	rep2	chr5,52194879,52194880,+	0.206098	-0.856627
UGUAAUCCCAGCUCUUGGAAGGCAG	15-qD1-17920	chr15,59249955,59249956,-	14.2956	26.9084	PB1D10	ENSMUSG00000009569	ENSMUST00000149359	Mkl2	0.0742459	no	83.5953	82.903	75.8973	91.9855	20 nt	rep2	rep2	chr16,13416348,13416349,+	0.177561	-0.615621
UGUAAUCCCAGCUCUUGGAAGGCAG	15-qD1-17920	chr15,59249955,59249956,-	14.2956	26.9084	PB1D10	ENSMUSG00000034731	ENSMUST00000226342	Dgkh	-0.112529	no	36.0297	42.3939	36.1087	29.5866	20 nt	rep2	rep2	chr14,78561964,78561965,-	0.107805	-0.381152
UGUAAUCCCAGCUCUUGGAAGGCAG	15-qD1-17920	chr15,59249955,59249956,-	14.2956	26.9084	PB1D10	ENSMUSG00000036120	ENSMUST00000075724	Rfxank	-0.0139537	no	309.761	271.835	343.337	314.11	21 nt	rep2	rep2	chr8,70132216,70132217,-	0.126829	-0.615612
UGUAAUCCCAGCUCUUGGAAGGCAG	15-qD1-17920	chr15,59249955,59249956,-	14.2956	26.9084	PB1D10	ENSMUSG00000037461	ENSMUST00000045450	Ints7	0.187598	no	280.929	299.423	247.613	295.75	21 nt	rep2	rep2	chr1,191621805,191621806,+	0.472439	-0.685038
UGUAAUCCCAGCUCUUGGAAGGCAG	15-qD1-17920	chr15,59249955,59249956,-	14.2956	26.9084	PB1D10	ENSMUSG00000029213	ENSMUST00000013693	Commd8	0.224516	no	216.592	195.004	235.523	219.25	20 nt	rep2	rep2	chr5,72157301,72157302,-	0.114146	-0.537607
UGUAAUCCCAGCUCUUGGAAGGCAG	15-qD1-17920	chr15,59249955,59249956,-	14.2956	26.9084	PB1D10	ENSMUSG00000026915	ENSMUST00000028279	Strbp	0.374003	no	255.632	285.066	218.863	262.966	21 nt	rep2	rep2	chr2,37571385,37571386,-	0.193415	0.60339
UUUAAUCCCAUUACUAUGGAGGCUG	.	chr9,37275951,37275952,-	16.3544	25.1927	PB1D10	ENSMUSG00000062519	ENSMUST00000114598	Zfp398	-0.0511442	no	59.2495	61.8697	57.2258	58.6531	20 nt	rep2	rep2	chr6,47872375,47872376,+	0.107805	0.426205
UGUAAUCCCAGCUCUUGGAAGGCAG	15-qD1-17920	chr15,59249955,59249956,-	14.2956	26.9084	PB1D10	ENSMUSG00000022360	ENSMUST00000038194	Atad2	0.212834	no	65.2172	67.2007	64.2978	64.1532	21 nt	rep2	rep2	chr15,58094709,58094710,-	0.469268	-0.685516
UGUAAUCCCAGCUCUUGGAAGGCAG	15-qD1-17920	chr15,59249955,59249956,-	14.2956	26.9084	PB1D10	ENSMUSG00000039737	ENSMUST00000151786	Prkrip1	-0.0511073	no	637.022	688.324	618.821	603.921	21 nt	rep2	rep2	chr5,136178902,136178903,-	0.126829	-0.893145
UGUAAUCCCAGCUCUUGGAAGGCAG	15-qD1-17920	chr15,59249955,59249956,-	14.2956	26.9084	PB1D10	ENSMUSG00000052557	ENSMUST00000162997	Gan	0.0166422	no	428.313	418.66	415.4	450.879	21 nt	rep2	rep2	chr8,117207233,117207234,+	0.139512	-0.217066
UGUAAUCCCAGCUCUUGGAAGGCAG	15-qD1-17920	chr15,59249955,59249956,-	14.2956	26.9084	PB1D10	ENSMUSG00000040818	ENSMUST00000037585	Dennd6a	0.34712	no	118.488	123.538	105.135	126.791	20 nt	rep2	rep2	chr14,26631498,26631499,+	0.887805	-0.733671
UGUAAUCCCAGCUCUUGGAAGGCAG	15-qD1-17920	chr15,59249955,59249956,-	14.2956	26.9084	PB1D10	ENSMUSG00000036167	ENSMUST00000165935	Pphln1	-0.501583	no	132.339	143.61	118.108	135.298	21 nt	rep2	rep2	chr15,93489668,93489669,+	0.447073	0.0521896
GUAAUCACAGAACUCAGAUGGCAGA	7-qD2-24830	chr7,73803729,73803730,-	112.837	162.073	PB1D10	ENSMUSG00000074030	ENSMUST00000098312	Exoc8	0.447472	yes	4284.19	3841.24	4626.75	4384.58	20 nt	rep2	rep2	chr8,124893357,124893358,-	0.247317	0.248728
UGUAAUCCCAGCUCUUGGAAGGCAG	15-qD1-17920	chr15,59249955,59249956,-	14.2956	26.9084	PB1D10	ENSMUSG00000078786	ENSMUST00000108379	BC024978	0.0229434	no	535.542	526.607	570.136	509.884	20 nt	rep2	rep2	chr7,27204997,27204998,+	0.168049	0.39793
UGUAAUCCCAGCUCUUGGAAGGCAG	15-qD1-17920	chr15,59249955,59249956,-	14.2956	26.9084	PB1D10	ENSMUSG00000026600	ENSMUST00000189661	Soat1	0.0549465	no	241.24	239.759	224.624	259.336	21 nt	rep2	rep2	chr1,156429173,156429174,-	0.589756	0.674949
UGUAAUCCCAGCUCUUGGAAGGCAG	15-qD1-17920	chr15,59249955,59249956,-	14.2956	26.9084	PB1D10	ENSMUSG00000027326	ENSMUST00000028802	Knl1	0.649655	yes	617.616	700.154	551.368	601.326	22 nt	rep2	rep2	chr2,119104945,119104946,+	1.00512	-0.0753278
UGUAAUCCCAGCUCUUGGAAGGCAG	15-qD1-17920	chr15,59249955,59249956,-	14.2956	26.9084	PB1D10	ENSMUSG00000020899	ENSMUST00000021282	Pfas	-0.222212	no	554.4	530.808	540.588	591.805	20 nt	rep2	rep2	chr11,68986855,68986856,-	0.183902	-0.116044
UGUAAUCCCAGCUCUUGGAAGGCAG	15-qD1-17920	chr15,59249955,59249956,-	14.2956	26.9084	PB1D10	ENSMUSG00000026915	ENSMUST00000028279	Strbp	0.374003	no	255.632	285.066	218.863	262.966	20 nt	rep2	rep2	chr2,37574511,37574512,-	4.19171	-0.292379
UGUAAUCCCAGCUCUUGGAAGGCAG	15-qD1-17920	chr15,59249955,59249956,-	14.2956	26.9084	PB1D10	ENSMUSG00000022248	ENSMUST00000022856	Rad1	0.146492	no	238.507	246.204	249.009	220.308	20 nt	rep2	rep2	chr15,10493474,10493475,+	0.900488	-0.34751
UGUAAUCCCAGCUCUUGGAAGGCAG	15-qD1-17920	chr15,59249955,59249956,-	14.2956	26.9084	PB1D10	ENSMUSG00000037007	ENSMUST00000049393	Zfp113	0.215753	no	256.434	254.719	264.219	250.363	20 nt	rep2	rep2	chr5,138142029,138142030,-	0.164878	-0.534696
UGUAAUCCCAGCUCUUGGAAGGCAG	15-qD1-17920	chr15,59249955,59249956,-	14.2956	26.9084	PB1D10	ENSMUSG00000062510	ENSMUST00000078259	Nsl1	0.10466	no	262.437	286.249	241.822	259.239	21 nt	rep2	rep2	chr1,191083170,191083171,+	0.155366	-0.397434
UUGGAAGAGGAAAGCAACAAAGUCA	10-qB4-6488	chr10,62662654,62662655,+	18.1787	66.0844	PB1D10	ENSMUSG00000039099	ENSMUST00000035622	Wdr93	0.0704258	no	606.941	656.057	553.804	610.962	21 nt	rep2	rep2	chr7,79756000,79756001,+	0.120488	0.440234
UGUAAUCCCAGCUCUUGGAAGGCAG	15-qD1-17920	chr15,59249955,59249956,-	14.2956	26.9084	PB1D10	ENSMUSG00000058793	ENSMUST00000103181	Cds2	-0.0144946	no	117.739	112.274	112.459	128.483	20 nt	rep2	rep2	chr2,132310561,132310562,+	0.481951	0.26574
UGUAAUCCCAGCUCUUGGAAGGCAG	15-qD1-17920	chr15,59249955,59249956,-	14.2956	26.9084	PB1D10	ENSMUSG00000001280	ENSMUST00000001326	Sp1	0.217303	no	368.898	392.329	339.879	374.485	20 nt	rep2	rep2	chr15,102434064,102434065,+	0.488293	-0.127514
UGACACACGCUUGUAAUCCCAGAAC	7-qD1-19431	chr7,73124905,73124906,+	58.3525	59.0427	PB1D10	ENSMUSG00000020712	ENSMUST00000142472	Tcam1	-0.061249	no	4595.11	4768.77	4670.62	4345.94	20 nt	rep2	rep2	chr11,106287701,106287702,+	0.139512	-0.717493
UGUAAUCCCAGCUCUUGGAAGGCAG	15-qD1-17920	chr15,59249955,59249956,-	14.2956	26.9084	PB1D10	ENSMUSG00000066640	ENSMUST00000110766	Fbxl18	-0.272793	no	302.847	310.838	299.439	298.263	20 nt	rep2	rep2	chr5,142869117,142869118,-	0.17122	-0.487859
UGUAAUCCCAGCUCUUGGAAGGCAG	15-qD1-17920	chr15,59249955,59249956,-	14.2956	26.9084	PB1D10	ENSMUSG00000038886	ENSMUST00000098346	Man2a2	-0.07022	no	1594.62	1366.45	1649.03	1768.39	21 nt	rep2	rep2	chr7,80349660,80349661,-	0.65	-0.00507611
UGUAAUCCCAGCUCUUGGAAGGCAG	15-qD1-17920	chr15,59249955,59249956,-	14.2956	26.9084	PB1D10	ENSMUSG00000074220	ENSMUST00000098596	Zfp382	0.0369697	no	1585.02	1616.04	1505.54	1633.47	21 nt	rep2	rep2	chr7,30134803,30134804,+	1.44902	-0.744302
UGUAAUCCCAGCUCUUGGAAGGCAG	15-qD1-17920	chr15,59249955,59249956,-	14.2956	26.9084	PB1D10	ENSMUSG00000033961	ENSMUST00000108536	Zfp446	-0.0777924	no	877.196	812.373	973.381	845.835	20 nt	rep2	rep2	chr7,12983187,12983188,+	0.187073	-0.368972
UGUAAUCCCAGCUCUUGGAAGGCAG	15-qD1-17920	chr15,59249955,59249956,-	14.2956	26.9084	PB1D10	ENSMUSG00000028438	ENSMUST00000108055	Kif24	0.141712	no	430.23	467.598	375.118	447.975	21 nt	rep2	rep2	chr4,41391455,41391456,-	1.88341	-0.99388
UGUAAUCCCAGCUCUUGGAAGGCAG	15-qD1-17920	chr15,59249955,59249956,-	14.2956	26.9084	PB1D10	ENSMUSG00000031861	ENSMUST00000034325	Lpar2	-0.490859	yes	999.261	918.502	1143.91	935.372	20 nt	rep2	rep2	chr8,69829039,69829040,+	0.104634	-0.852653
UUUAAUCCCAUUACUAUGGAGGCUG	.	chr9,37275951,37275952,-	16.3544	25.1927	PB1D10	ENSMUSG00000070565	ENSMUST00000078308	Rasal2	-0.0788756	no	54.2382	58.9389	46.3169	57.4587	20 nt	rep2	rep2	chr1,157136711,157136712,-	0.418537	-0.347127
UGUAAUCCCAGCUCUUGGAAGGCAG	15-qD1-17920	chr15,59249955,59249956,-	14.2956	26.9084	PB1D10	ENSMUSG00000003131	ENSMUST00000172450	Pafah1b2	-0.00215993	no	513.358	543.946	488.343	507.784	20 nt	rep2	rep2	chr9,45967427,45967428,-	0.469268	-0.00488727
UGUAAUCCCAGCUCUUGGAAGGCAG	15-qD1-17920	chr15,59249955,59249956,-	14.2956	26.9084	PB1D10	ENSMUSG00000061536	ENSMUST00000078547	Sec22c	-0.0102141	no	178.82	191.017	182.642	162.801	20 nt	rep2	rep2	chr9,121680659,121680660,-	0.263171	-0.882136
UGUAAUCCCAGCUCUUGGAAGGCAG	15-qD1-17920	chr15,59249955,59249956,-	14.2956	26.9084	PB1D10	ENSMUSG00000025154	ENSMUST00000026150	Arhgap19	0.0797046	no	408.297	431.044	371.278	422.569	20 nt	rep2	rep2	chr19,41767755,41767756,-	0.225122	-0.958013
UGUAAUCCCAGCUCUUGGAAGGCAG	15-qD1-17920	chr15,59249955,59249956,-	14.2956	26.9084	PB1D10	ENSMUSG00000074052	ENSMUST00000140928	BC048644	0.0202703	no	5264.4	4718.65	5556.06	5518.49	21 nt	rep2	rep2	chr8,121919116,121919117,+	0.818049	-0.832427
UGUAAUCCCAGCUCUUGGAAGGCAG	15-qD1-17920	chr15,59249955,59249956,-	14.2956	26.9084	PB1D10	ENSMUSG00000035495	ENSMUST00000107772	Tstd2	0.169828	no	156.375	155.376	154.259	159.489	21 nt	rep2	rep2	chr4,46115171,46115172,-	0.158537	-0.587043
UGUAAUCCCAGCUCUUGGAAGGCAG	15-qD1-17920	chr15,59249955,59249956,-	14.2956	26.9084	PB1D10	ENSMUSG00000059486	ENSMUST00000114323	Kbtbd2	0.474523	no	146.936	178.277	132.795	129.737	21 nt	rep2	rep2	chr6,56778418,56778419,-	0.136341	-0.487286
UGUAAUCCCAGCUCUUGGAAGGCAG	15-qD1-17920	chr15,59249955,59249956,-	14.2956	26.9084	PB1D10	ENSMUSG00000018541	ENSMUST00000018685	Cwc25	0.0327388	no	500.139	539.793	508.031	452.592	21 nt	rep2	rep2	chr11,97745787,97745788,-	0.190244	-0.500138
UCAAAAACAAACAGCAGAAUCUGGA	10-qB4-6488	chr10,62662720,62662721,+	28.6395	72.9477	PB1D10	ENSMUSG00000023930	ENSMUST00000024724	Crisp2	0.552627	yes	346.922	412.32	291.459	336.986	20 nt	rep2	rep2	chr17,40790629,40790630,-	0.164878	0.384386
UGUAAUCCCAGCUCUUGGAAGGCAG	15-qD1-17920	chr15,59249955,59249956,-	14.2956	26.9084	PB1D10	ENSMUSG00000045667	ENSMUST00000050226	Smtnl2	0.272028	no	47.7116	44.7087	51.5601	46.866	21 nt	rep2	rep2	chr11,72390750,72390751,-	0.142683	-0.681204
UUUAAUCCCAUUACUAUGGAGGCUG	.	chr9,37275951,37275952,-	16.3544	25.1927	PB1D10	ENSMUSG00000057778	ENSMUST00000156294	Cyb5d2	0.018907	no	735.477	776.922	709.645	719.864	20 nt	rep2	rep3	chr11,72777807,72777808,-	0.117317	0.605148
UGUAAUCCCAGCUCUUGGAAGGCAG	15-qD1-17920	chr15,59249955,59249956,-	14.2956	26.9084	PB1D10	ENSMUSG00000004865	ENSMUST00000130643	Srpk1	0.119278	no	894.951	916.784	793.456	974.613	20 nt	rep2	rep3	chr17,28589232,28589233,-	3.16122	-0.9918
UGUAAUCCCAGCUCUUGGAAGGCAG	15-qD1-17920	chr15,59249955,59249956,-	14.2956	26.9084	PB1D10	ENSMUSG00000097145	ENSMUST00000180601	9230114K14Rik	0.0893494	no	135.234	140.502	130.393	134.807	20 nt	rep2	rep3	chr5,52194879,52194880,+	0.206098	0.22929
UGUAAUCCCAGCUCUUGGAAGGCAG	15-qD1-17920	chr15,59249955,59249956,-	14.2956	26.9084	PB1D10	ENSMUSG00000009569	ENSMUST00000149359	Mkl2	0.0742459	no	83.5953	82.903	75.8973	91.9855	20 nt	rep2	rep3	chr16,13416348,13416349,+	0.177561	0.114158
UGUAAUCCCAGCUCUUGGAAGGCAG	15-qD1-17920	chr15,59249955,59249956,-	14.2956	26.9084	PB1D10	ENSMUSG00000034158	ENSMUST00000078717	Lrrc58	0.137299	no	543.082	542.809	501.288	585.15	21 nt	rep2	rep3	chr16,37886170,37886171,+	0.925854	-0.797684
UGUAAUCCCAGCUCUUGGAAGGCAG	15-qD1-17920	chr15,59249955,59249956,-	14.2956	26.9084	PB1D10	ENSMUSG00000061607	ENSMUST00000082337	Mdc1	-0.105834	no	2565.34	2457.73	2562.52	2675.78	20 nt	rep2	rep3	chr17,35858949,35858950,+	3.44341	-0.772944
UGUAAUCCCAGCUCUUGGAAGGCAG	15-qD1-17920	chr15,59249955,59249956,-	14.2956	26.9084	PB1D10	ENSMUSG00000036120	ENSMUST00000075724	Rfxank	-0.0139537	no	309.761	271.835	343.337	314.11	21 nt	rep2	rep3	chr8,70132216,70132217,-	0.126829	-0.32024
UGUAAUCCCAGCUCUUGGAAGGCAG	15-qD1-17920	chr15,59249955,59249956,-	14.2956	26.9084	PB1D10	ENSMUSG00000037461	ENSMUST00000045450	Ints7	0.187598	no	280.929	299.423	247.613	295.75	21 nt	rep2	rep3	chr1,191621805,191621806,+	0.472439	0.135303
UGUAAUCCCAGCUCUUGGAAGGCAG	15-qD1-17920	chr15,59249955,59249956,-	14.2956	26.9084	PB1D10	ENSMUSG00000038533	ENSMUST00000045270	Cbfa2t2	0.233001	no	182.438	194.613	155.791	196.91	20 nt	rep2	rep3	chr2,154537434,154537435,+	0.386829	-0.0724176
UGUAAUCCCAGCUCUUGGAAGGCAG	15-qD1-17920	chr15,59249955,59249956,-	14.2956	26.9084	PB1D10	ENSMUSG00000029213	ENSMUST00000013693	Commd8	0.224516	no	216.592	195.004	235.523	219.25	20 nt	rep2	rep3	chr5,72157301,72157302,-	0.114146	0.145872
UUUAAUCCCAUUACUAUGGAGGCUG	.	chr9,37275951,37275952,-	16.3544	25.1927	PB1D10	ENSMUSG00000062519	ENSMUST00000114598	Zfp398	-0.0511442	no	59.2495	61.8697	57.2258	58.6531	20 nt	rep2	rep3	chr6,47872375,47872376,+	0.107805	-0.973307
UGUAAUCCCAGCUCUUGGAAGGCAG	15-qD1-17920	chr15,59249955,59249956,-	14.2956	26.9084	PB1D10	ENSMUSG00000022360	ENSMUST00000038194	Atad2	0.212834	no	65.2172	67.2007	64.2978	64.1532	21 nt	rep2	rep3	chr15,58094709,58094710,-	0.469268	-0.0684954
UGUAAUCCCAGCUCUUGGAAGGCAG	15-qD1-17920	chr15,59249955,59249956,-	14.2956	26.9084	PB1D10	ENSMUSG00000039737	ENSMUST00000151786	Prkrip1	-0.0511073	no	637.022	688.324	618.821	603.921	21 nt	rep2	rep3	chr5,136178902,136178903,-	0.126829	-0.20777
UGUAAUCCCAGCUCUUGGAAGGCAG	15-qD1-17920	chr15,59249955,59249956,-	14.2956	26.9084	PB1D10	ENSMUSG00000038002	ENSMUST00000073337	Cramp1l	-0.122808	no	453.486	448.682	430.889	480.886	20 nt	rep2	rep3	chr17,24963779,24963780,-	0.30439	-0.642987
UGUAAUCCCAGCUCUUGGAAGGCAG	15-qD1-17920	chr15,59249955,59249956,-	14.2956	26.9084	PB1D10	ENSMUSG00000052557	ENSMUST00000162997	Gan	0.0166422	no	428.313	418.66	415.4	450.879	21 nt	rep2	rep3	chr8,117207233,117207234,+	0.139512	-0.760309
UGUAAUCCCAGCUCUUGGAAGGCAG	15-qD1-17920	chr15,59249955,59249956,-	14.2956	26.9084	PB1D10	ENSMUSG00000040818	ENSMUST00000037585	Dennd6a	0.34712	no	118.488	123.538	105.135	126.791	20 nt	rep2	rep3	chr14,26631498,26631499,+	0.887805	-0.707697
UGUAAUCCCAGCUCUUGGAAGGCAG	15-qD1-17920	chr15,59249955,59249956,-	14.2956	26.9084	PB1D10	ENSMUSG00000036167	ENSMUST00000165935	Pphln1	-0.501583	no	132.339	143.61	118.108	135.298	21 nt	rep2	rep3	chr15,93489668,93489669,+	0.447073	0.541422
UGUAAUCCCAGCUCUUGGAAGGCAG	15-qD1-17920	chr15,59249955,59249956,-	14.2956	26.9084	PB1D10	ENSMUSG00000045973	ENSMUST00000107796	Slc25a51	-0.0287597	no	213.851	207.386	219.741	214.426	20 nt	rep2	rep3	chr4,45397022,45397023,-	0.152195	-0.663448
UGUAAUCCCAGCUCUUGGAAGGCAG	15-qD1-17920	chr15,59249955,59249956,-	14.2956	26.9084	PB1D10	ENSMUSG00000048486	ENSMUST00000109418	Fitm2	0.224622	no	308.557	293.524	310.23	321.916	20 nt	rep2	rep3	chr2,163468832,163468833,-	0.190244	-0.560077
GUAAUCACAGAACUCAGAUGGCAGA	7-qD2-24830	chr7,73803729,73803730,-	112.837	162.073	PB1D10	ENSMUSG00000074030	ENSMUST00000098312	Exoc8	0.447472	yes	4284.19	3841.24	4626.75	4384.58	20 nt	rep2	rep3	chr8,124893357,124893358,-	0.247317	1.12888
UGUAAUCCCAGCUCUUGGAAGGCAG	15-qD1-17920	chr15,59249955,59249956,-	14.2956	26.9084	PB1D10	ENSMUSG00000078786	ENSMUST00000108379	BC024978	0.0229434	no	535.542	526.607	570.136	509.884	20 nt	rep2	rep3	chr7,27204997,27204998,+	0.168049	0.421857
UGUAAUCCCAGCUCUUGGAAGGCAG	15-qD1-17920	chr15,59249955,59249956,-	14.2956	26.9084	PB1D10	ENSMUSG00000026600	ENSMUST00000189661	Soat1	0.0549465	no	241.24	239.759	224.624	259.336	21 nt	rep2	rep3	chr1,156429173,156429174,-	0.589756	0.171934
UGUAAUCCCAGCUCUUGGAAGGCAG	15-qD1-17920	chr15,59249955,59249956,-	14.2956	26.9084	PB1D10	ENSMUSG00000005262	ENSMUST00000005394	Ufd1	0.0757665	no	451.352	465.378	458.077	430.6	21 nt	rep2	rep3	chr16,18834962,18834963,+	0.421707	-0.344189
UGUAAUCCCAGCUCUUGGAAGGCAG	15-qD1-17920	chr15,59249955,59249956,-	14.2956	26.9084	PB1D10	ENSMUSG00000027326	ENSMUST00000028802	Knl1	0.649655	yes	617.616	700.154	551.368	601.326	22 nt	rep2	rep3	chr2,119104945,119104946,+	1.00512	-0.708752
UACAUAGUGAGACUUUGUCUUAACA	.	chr5,128755139,128755140,+	16.3605	23.6038	PB1D10	ENSMUSG00000015653	ENSMUST00000149412	Steap2	0.133923	no	29.6051	30.3704	27.2276	31.2172	20 nt	rep2	rep3	chr5,5677080,5677081,-	0.256829	-0.439098
UGUAAUCCCAGCUCUUGGAAGGCAG	15-qD1-17920	chr15,59249955,59249956,-	14.2956	26.9084	PB1D10	ENSMUSG00000053134	ENSMUST00000065388	Supt7l	0.0301774	no	173.862	161.144	179.201	181.241	20 nt	rep2	rep3	chr5,31514935,31514936,-	1.02415	-0.710275
UGUAAUCCCAGCUCUUGGAAGGCAG	15-qD1-17920	chr15,59249955,59249956,-	14.2956	26.9084	PB1D10	ENSMUSG00000020899	ENSMUST00000021282	Pfas	-0.222212	no	554.4	530.808	540.588	591.805	20 nt	rep2	rep3	chr11,68986855,68986856,-	0.183902	-0.936464
UGUAAUCCCAGCUCUUGGAAGGCAG	15-qD1-17920	chr15,59249955,59249956,-	14.2956	26.9084	PB1D10	ENSMUSG00000026915	ENSMUST00000028279	Strbp	0.374003	no	255.632	285.066	218.863	262.966	20 nt	rep2	rep3	chr2,37574511,37574512,-	4.19171	-0.211047
UGUAAUCCCAGCUCUUGGAAGGCAG	15-qD1-17920	chr15,59249955,59249956,-	14.2956	26.9084	PB1D10	ENSMUSG00000022248	ENSMUST00000022856	Rad1	0.146492	no	238.507	246.204	249.009	220.308	20 nt	rep2	rep3	chr15,10493474,10493475,+	0.900488	-0.636419
UGUAAUCCCAGCUCUUGGAAGGCAG	15-qD1-17920	chr15,59249955,59249956,-	14.2956	26.9084	PB1D10	ENSMUSG00000027663	ENSMUST00000029199	Zmat3	-0.0644683	no	285.086	286.793	259.481	308.985	20 nt	rep2	rep3	chr3,32338585,32338586,-	2.09268	-0.673221
UGUAAUCCCAGCUCUUGGAAGGCAG	15-qD1-17920	chr15,59249955,59249956,-	14.2956	26.9084	PB1D10	ENSMUSG00000026104	ENSMUST00000070968	Stat1	0.374147	no	86.7546	87.3434	80.2545	92.6659	20 nt	rep2	rep3	chr1,52160337,52160338,+	0.104634	0.2714
UGUAAUCCCAGCUCUUGGAAGGCAG	15-qD1-17920	chr15,59249955,59249956,-	14.2956	26.9084	PB1D10	ENSMUSG00000037795	ENSMUST00000201489	N4bp2	0.156935	no	208.64	217.037	189.364	219.52	20 nt	rep2	rep3	chr5,65827019,65827020,+	0.240976	-0.548812
UGUAAUCCCAGCUCUUGGAAGGCAG	15-qD1-17920	chr15,59249955,59249956,-	14.2956	26.9084	PB1D10	ENSMUSG00000062510	ENSMUST00000078259	Nsl1	0.10466	no	262.437	286.249	241.822	259.239	21 nt	rep2	rep3	chr1,191083170,191083171,+	0.155366	-0.0675901
UUGGAAGAGGAAAGCAACAAAGUCA	10-qB4-6488	chr10,62662654,62662655,+	18.1787	66.0844	PB1D10	ENSMUSG00000039099	ENSMUST00000035622	Wdr93	0.0704258	no	606.941	656.057	553.804	610.962	21 nt	rep2	rep3	chr7,79756000,79756001,+	0.120488	0.188158
UGUAAUCCCAGCUCUUGGAAGGCAG	15-qD1-17920	chr15,59249955,59249956,-	14.2956	26.9084	PB1D10	ENSMUSG00000058793	ENSMUST00000103181	Cds2	-0.0144946	no	117.739	112.274	112.459	128.483	20 nt	rep2	rep3	chr2,132310561,132310562,+	0.481951	0.457193
UGUAAUCCCAGCUCUUGGAAGGCAG	15-qD1-17920	chr15,59249955,59249956,-	14.2956	26.9084	PB1D10	ENSMUSG00000001280	ENSMUST00000001326	Sp1	0.217303	no	368.898	392.329	339.879	374.485	20 nt	rep2	rep3	chr15,102434064,102434065,+	0.488293	-0.198432
UGACACACGCUUGUAAUCCCAGAAC	7-qD1-19431	chr7,73124905,73124906,+	58.3525	59.0427	PB1D10	ENSMUSG00000020712	ENSMUST00000142472	Tcam1	-0.061249	no	4595.11	4768.77	4670.62	4345.94	20 nt	rep2	rep3	chr11,106287701,106287702,+	0.139512	-0.175341
UGUAAUCCCAGCUCUUGGAAGGCAG	15-qD1-17920	chr15,59249955,59249956,-	14.2956	26.9084	PB1D10	ENSMUSG00000074220	ENSMUST00000098596	Zfp382	0.0369697	no	1585.02	1616.04	1505.54	1633.47	21 nt	rep2	rep3	chr7,30134803,30134804,+	1.44902	-0.249403
UGUAAUCCCAGCUCUUGGAAGGCAG	15-qD1-17920	chr15,59249955,59249956,-	14.2956	26.9084	PB1D10	ENSMUSG00000016831	ENSMUST00000022766	Tox4	0.122433	no	415.795	435.077	398.28	414.029	21 nt	rep2	rep3	chr14,52293446,52293447,+	0.688049	-0.469477
UGUAAUCCCAGCUCUUGGAAGGCAG	15-qD1-17920	chr15,59249955,59249956,-	14.2956	26.9084	PB1D10	ENSMUSG00000028438	ENSMUST00000108055	Kif24	0.141712	no	430.23	467.598	375.118	447.975	21 nt	rep2	rep3	chr4,41391455,41391456,-	1.88341	-0.93827
UGUAAUCCCAGCUCUUGGAAGGCAG	15-qD1-17920	chr15,59249955,59249956,-	14.2956	26.9084	PB1D10	ENSMUSG00000031861	ENSMUST00000034325	Lpar2	-0.490859	yes	999.261	918.502	1143.91	935.372	20 nt	rep2	rep3	chr8,69829039,69829040,+	0.104634	-0.444807
UGUAAUCCCAGCUCUUGGAAGGCAG	15-qD1-17920	chr15,59249955,59249956,-	14.2956	26.9084	PB1D10	ENSMUSG00000024045	ENSMUST00000002699	Akap8	-0.0492159	no	1176.64	1218.05	1123.1	1188.76	21 nt	rep2	rep3	chr17,32304553,32304554,-	0.932195	-0.972814
UUUAAUCCCAUUACUAUGGAGGCUG	.	chr9,37275951,37275952,-	16.3544	25.1927	PB1D10	ENSMUSG00000070565	ENSMUST00000078308	Rasal2	-0.0788756	no	54.2382	58.9389	46.3169	57.4587	20 nt	rep2	rep3	chr1,157136711,157136712,-	0.418537	0.0965615
UGUAAUCCCAGCUCUUGGAAGGCAG	15-qD1-17920	chr15,59249955,59249956,-	14.2956	26.9084	PB1D10	ENSMUSG00000003131	ENSMUST00000172450	Pafah1b2	-0.00215993	no	513.358	543.946	488.343	507.784	20 nt	rep2	rep3	chr9,45967427,45967428,-	0.469268	-0.050901
UGUAAUCCCAGCUCUUGGAAGGCAG	15-qD1-17920	chr15,59249955,59249956,-	14.2956	26.9084	PB1D10	ENSMUSG00000060121	ENSMUST00000021379	Gemin2	0.0490043	no	137.513	143.373	133.821	135.346	20 nt	rep2	rep3	chr12,59028142,59028143,+	0.155366	-0.122039
UGUAAUCCCAGCUCUUGGAAGGCAG	15-qD1-17920	chr15,59249955,59249956,-	14.2956	26.9084	PB1D10	ENSMUSG00000025154	ENSMUST00000026150	Arhgap19	0.0797046	no	408.297	431.044	371.278	422.569	20 nt	rep2	rep3	chr19,41767755,41767756,-	0.225122	-0.965202
UCAAAAACAAACAGCAGAAUCUGGA	10-qB4-6488	chr10,62662720,62662721,+	28.6395	72.9477	PB1D10	ENSMUSG00000023930	ENSMUST00000024724	Crisp2	0.552627	yes	346.922	412.32	291.459	336.986	20 nt	rep2	rep3	chr17,40790629,40790630,-	0.164878	0.44934
UGUAAUCCCAGCUCUUGGAAGGCAG	15-qD1-17920	chr15,59249955,59249956,-	14.2956	26.9084	PB1D10	ENSMUSG00000026275	ENSMUST00000027494	Ppp1r7	0.118914	no	268.933	262.581	272.073	272.146	21 nt	rep2	rep3	chr1,93366829,93366830,+	0.187073	0.637507
UGUAAUCCCAGCUCUUGGAAGGCAG	15-qD1-17920	chr15,59249955,59249956,-	14.2956	26.9084	PB1D10	ENSMUSG00000045667	ENSMUST00000050226	Smtnl2	0.272028	no	47.7116	44.7087	51.5601	46.866	21 nt	rep2	rep3	chr11,72390750,72390751,-	0.142683	-0.699624
UGUAAUCCCAGCUCUUGGAAGGCAG	15-qD1-17920	chr15,59249955,59249956,-	14.2956	26.9084	PB1D10	ENSMUSG00000097145	ENSMUST00000180601	9230114K14Rik	0.0893494	no	135.234	140.502	130.393	134.807	20 nt	rep2	rep4	chr5,52194879,52194880,+	0.206098	-0.185095
UGUAAUCCCAGCUCUUGGAAGGCAG	15-qD1-17920	chr15,59249955,59249956,-	14.2956	26.9084	PB1D10	ENSMUSG00000009569	ENSMUST00000149359	Mkl2	0.0742459	no	83.5953	82.903	75.8973	91.9855	20 nt	rep2	rep4	chr16,13416348,13416349,+	0.177561	-0.165335
UGUAAUCCCAGCUCUUGGAAGGCAG	15-qD1-17920	chr15,59249955,59249956,-	14.2956	26.9084	PB1D10	ENSMUSG00000037461	ENSMUST00000045450	Ints7	0.187598	no	280.929	299.423	247.613	295.75	21 nt	rep2	rep4	chr1,191621805,191621806,+	0.472439	0.000824268
UGUAAUCCCAGCUCUUGGAAGGCAG	15-qD1-17920	chr15,59249955,59249956,-	14.2956	26.9084	PB1D10	ENSMUSG00000038533	ENSMUST00000045270	Cbfa2t2	0.233001	no	182.438	194.613	155.791	196.91	20 nt	rep2	rep4	chr2,154537434,154537435,+	0.386829	-0.873681
UGUAAUCCCAGCUCUUGGAAGGCAG	15-qD1-17920	chr15,59249955,59249956,-	14.2956	26.9084	PB1D10	ENSMUSG00000026915	ENSMUST00000028279	Strbp	0.374003	no	255.632	285.066	218.863	262.966	21 nt	rep2	rep4	chr2,37571385,37571386,-	0.193415	-0.937816
UUUAAUCCCAUUACUAUGGAGGCUG	.	chr9,37275951,37275952,-	16.3544	25.1927	PB1D10	ENSMUSG00000062519	ENSMUST00000114598	Zfp398	-0.0511442	no	59.2495	61.8697	57.2258	58.6531	20 nt	rep2	rep4	chr6,47872375,47872376,+	0.107805	0.278916
UGUAAUCCCAGCUCUUGGAAGGCAG	15-qD1-17920	chr15,59249955,59249956,-	14.2956	26.9084	PB1D10	ENSMUSG00000022360	ENSMUST00000038194	Atad2	0.212834	no	65.2172	67.2007	64.2978	64.1532	21 nt	rep2	rep4	chr15,58094709,58094710,-	0.469268	-0.168166
UGUAAUCCCAGCUCUUGGAAGGCAG	15-qD1-17920	chr15,59249955,59249956,-	14.2956	26.9084	PB1D10	ENSMUSG00000052557	ENSMUST00000162997	Gan	0.0166422	no	428.313	418.66	415.4	450.879	21 nt	rep2	rep4	chr8,117207233,117207234,+	0.139512	-0.796653
UGUAAUCCCAGCUCUUGGAAGGCAG	15-qD1-17920	chr15,59249955,59249956,-	14.2956	26.9084	PB1D10	ENSMUSG00000028955	ENSMUST00000030797	Vamp3	0.131588	no	300.415	296.714	304.695	299.835	20 nt	rep2	rep4	chr4,151047582,151047583,-	0.469268	-0.557018
UGUAAUCCCAGCUCUUGGAAGGCAG	15-qD1-17920	chr15,59249955,59249956,-	14.2956	26.9084	PB1D10	ENSMUSG00000040818	ENSMUST00000037585	Dennd6a	0.34712	no	118.488	123.538	105.135	126.791	20 nt	rep2	rep4	chr14,26631498,26631499,+	0.887805	-0.7629
GUAAUCACAGAACUCAGAUGGCAGA	7-qD2-24830	chr7,73803729,73803730,-	112.837	162.073	PB1D10	ENSMUSG00000074030	ENSMUST00000098312	Exoc8	0.447472	yes	4284.19	3841.24	4626.75	4384.58	20 nt	rep2	rep4	chr8,124893357,124893358,-	0.247317	0.657483
UGUAAUCCCAGCUCUUGGAAGGCAG	15-qD1-17920	chr15,59249955,59249956,-	14.2956	26.9084	PB1D10	ENSMUSG00000078786	ENSMUST00000108379	BC024978	0.0229434	no	535.542	526.607	570.136	509.884	20 nt	rep2	rep4	chr7,27204997,27204998,+	0.168049	0.0909728
UGUAAUCCCAGCUCUUGGAAGGCAG	15-qD1-17920	chr15,59249955,59249956,-	14.2956	26.9084	PB1D10	ENSMUSG00000026600	ENSMUST00000189661	Soat1	0.0549465	no	241.24	239.759	224.624	259.336	21 nt	rep2	rep4	chr1,156429173,156429174,-	0.589756	-0.876381
UGUAAUCCCAGCUCUUGGAAGGCAG	15-qD1-17920	chr15,59249955,59249956,-	14.2956	26.9084	PB1D10	ENSMUSG00000020899	ENSMUST00000021282	Pfas	-0.222212	no	554.4	530.808	540.588	591.805	20 nt	rep2	rep4	chr11,68986855,68986856,-	0.183902	-0.865053
UGUAAUCCCAGCUCUUGGAAGGCAG	15-qD1-17920	chr15,59249955,59249956,-	14.2956	26.9084	PB1D10	ENSMUSG00000026915	ENSMUST00000028279	Strbp	0.374003	no	255.632	285.066	218.863	262.966	20 nt	rep2	rep4	chr2,37574511,37574512,-	4.19171	-0.473072
UGUAAUCCCAGCUCUUGGAAGGCAG	15-qD1-17920	chr15,59249955,59249956,-	14.2956	26.9084	PB1D10	ENSMUSG00000022248	ENSMUST00000022856	Rad1	0.146492	no	238.507	246.204	249.009	220.308	20 nt	rep2	rep4	chr15,10493474,10493475,+	0.900488	-0.861368
UGUAAUCCCAGCUCUUGGAAGGCAG	15-qD1-17920	chr15,59249955,59249956,-	14.2956	26.9084	PB1D10	ENSMUSG00000037795	ENSMUST00000201489	N4bp2	0.156935	no	208.64	217.037	189.364	219.52	20 nt	rep2	rep4	chr5,65827019,65827020,+	0.240976	-0.95955
UGUAAUCCCAGCUCUUGGAAGGCAG	15-qD1-17920	chr15,59249955,59249956,-	14.2956	26.9084	PB1D10	ENSMUSG00000037007	ENSMUST00000049393	Zfp113	0.215753	no	256.434	254.719	264.219	250.363	20 nt	rep2	rep4	chr5,138142029,138142030,-	0.164878	-0.919019
UGUAAUCCCAGCUCUUGGAAGGCAG	15-qD1-17920	chr15,59249955,59249956,-	14.2956	26.9084	PB1D10	ENSMUSG00000062510	ENSMUST00000078259	Nsl1	0.10466	no	262.437	286.249	241.822	259.239	21 nt	rep2	rep4	chr1,191083170,191083171,+	0.155366	-0.380774
UUGGAAGAGGAAAGCAACAAAGUCA	10-qB4-6488	chr10,62662654,62662655,+	18.1787	66.0844	PB1D10	ENSMUSG00000039099	ENSMUST00000035622	Wdr93	0.0704258	no	606.941	656.057	553.804	610.962	21 nt	rep2	rep4	chr7,79756000,79756001,+	0.120488	-0.585153
UGUAAUCCCAGCUCUUGGAAGGCAG	15-qD1-17920	chr15,59249955,59249956,-	14.2956	26.9084	PB1D10	ENSMUSG00000058793	ENSMUST00000103181	Cds2	-0.0144946	no	117.739	112.274	112.459	128.483	20 nt	rep2	rep4	chr2,132310561,132310562,+	0.481951	0.749091
UGUAAUCCCAGCUCUUGGAAGGCAG	15-qD1-17920	chr15,59249955,59249956,-	14.2956	26.9084	PB1D10	ENSMUSG00000001280	ENSMUST00000001326	Sp1	0.217303	no	368.898	392.329	339.879	374.485	20 nt	rep2	rep4	chr15,102434064,102434065,+	0.488293	-0.523843
UGACACACGCUUGUAAUCCCAGAAC	7-qD1-19431	chr7,73124905,73124906,+	58.3525	59.0427	PB1D10	ENSMUSG00000020712	ENSMUST00000142472	Tcam1	-0.061249	no	4595.11	4768.77	4670.62	4345.94	20 nt	rep2	rep4	chr11,106287701,106287702,+	0.139512	0.0282625
UGUAAUCCCAGCUCUUGGAAGGCAG	15-qD1-17920	chr15,59249955,59249956,-	14.2956	26.9084	PB1D10	ENSMUSG00000074220	ENSMUST00000098596	Zfp382	0.0369697	no	1585.02	1616.04	1505.54	1633.47	21 nt	rep2	rep4	chr7,30134803,30134804,+	1.44902	-0.876289
UGUAAUCCCAGCUCUUGGAAGGCAG	15-qD1-17920	chr15,59249955,59249956,-	14.2956	26.9084	PB1D10	ENSMUSG00000031861	ENSMUST00000034325	Lpar2	-0.490859	yes	999.261	918.502	1143.91	935.372	20 nt	rep2	rep4	chr8,69829039,69829040,+	0.104634	0.0126569
UUUAAUCCCAUUACUAUGGAGGCUG	.	chr9,37275951,37275952,-	16.3544	25.1927	PB1D10	ENSMUSG00000070565	ENSMUST00000078308	Rasal2	-0.0788756	no	54.2382	58.9389	46.3169	57.4587	20 nt	rep2	rep4	chr1,157136711,157136712,-	0.418537	-0.0596929
UGUAAUCCCAGCUCUUGGAAGGCAG	15-qD1-17920	chr15,59249955,59249956,-	14.2956	26.9084	PB1D10	ENSMUSG00000003131	ENSMUST00000172450	Pafah1b2	-0.00215993	no	513.358	543.946	488.343	507.784	20 nt	rep2	rep4	chr9,45967427,45967428,-	0.469268	0.118455
UGUAAUCCCAGCUCUUGGAAGGCAG	15-qD1-17920	chr15,59249955,59249956,-	14.2956	26.9084	PB1D10	ENSMUSG00000061536	ENSMUST00000078547	Sec22c	-0.0102141	no	178.82	191.017	182.642	162.801	20 nt	rep2	rep4	chr9,121680659,121680660,-	0.263171	-0.593617
UGUAAUCCCAGCUCUUGGAAGGCAG	15-qD1-17920	chr15,59249955,59249956,-	14.2956	26.9084	PB1D10	ENSMUSG00000035495	ENSMUST00000107772	Tstd2	0.169828	no	156.375	155.376	154.259	159.489	21 nt	rep2	rep4	chr4,46115171,46115172,-	0.158537	-0.788439
UCAAAAACAAACAGCAGAAUCUGGA	10-qB4-6488	chr10,62662720,62662721,+	28.6395	72.9477	PB1D10	ENSMUSG00000023930	ENSMUST00000024724	Crisp2	0.552627	yes	346.922	412.32	291.459	336.986	20 nt	rep2	rep4	chr17,40790629,40790630,-	0.164878	0.855423
UGUAAUCCCAGCUCUUGGAAGGCAG	15-qD1-17920	chr15,59249955,59249956,-	14.2956	26.9084	PB1D10	ENSMUSG00000026275	ENSMUST00000027494	Ppp1r7	0.118914	no	268.933	262.581	272.073	272.146	21 nt	rep2	rep4	chr1,93366829,93366830,+	0.187073	-0.442261
UGUAAUCCCAGCUCUUGGAAGGCAG	15-qD1-17920	chr15,59249955,59249956,-	14.2956	26.9084	PB1D10	ENSMUSG00000028690	ENSMUST00000030453	Mmachc	-0.198985	no	655.865	629.838	705.065	632.693	20 nt	rep3	rep1	chr4,116702982,116702983,-	0.512806	-0.530102
UGUAAUCCCAGCUCUUGGAAGGCAG	15-qD1-17920	chr15,59249955,59249956,-	14.2956	26.9084	PB1D10	ENSMUSG00000040818	ENSMUST00000037585	Dennd6a	0.34712	no	118.488	123.538	105.135	126.791	20 nt	rep3	rep1	chr14,26631498,26631499,+	0.488219	0.0639303
UGUAAUCCCAGCUCUUGGAAGGCAG	15-qD1-17920	chr15,59249955,59249956,-	14.2956	26.9084	PB1D10	ENSMUSG00000040928	ENSMUST00000106061	S100pbp	0.344018	no	252.006	271.431	218.45	266.136	20 nt	rep3	rep1	chr4,129149016,129149017,-	1.20123	-0.643387
UGUAAUCCCAGCUCUUGGAAGGCAG	15-qD1-17920	chr15,59249955,59249956,-	14.2956	26.9084	PB1D10	ENSMUSG00000037461	ENSMUST00000045450	Ints7	0.187598	no	280.929	299.423	247.613	295.75	21 nt	rep3	rep1	chr1,191621805,191621806,+	0.368798	-0.133052
UGUAAUCCCAGCUCUUGGAAGGCAG	15-qD1-17920	chr15,59249955,59249956,-	14.2956	26.9084	PB1D10	ENSMUSG00000042323	ENSMUST00000112095	Pbrm1	0.321254	no	198.091	208.926	174.787	210.56	20 nt	rep3	rep1	chr14,31120188,31120189,+	0.144007	-0.078253
UGUAAUCCCAGCUCUUGGAAGGCAG	15-qD1-17920	chr15,59249955,59249956,-	14.2956	26.9084	PB1D10	ENSMUSG00000036167	ENSMUST00000165935	Pphln1	-0.501583	no	132.339	143.61	118.108	135.298	21 nt	rep3	rep1	chr15,93489668,93489669,+	0.344212	0.534531
UGUAAUCCCAGCUCUUGGAAGGCAG	15-qD1-17920	chr15,59249955,59249956,-	14.2956	26.9084	PB1D10	ENSMUSG00000034158	ENSMUST00000078717	Lrrc58	0.137299	no	543.082	542.809	501.288	585.15	21 nt	rep3	rep1	chr16,37886170,37886171,+	0.561979	-0.235272
UGUAAUCCCAGCUCUUGGAAGGCAG	15-qD1-17920	chr15,59249955,59249956,-	14.2956	26.9084	PB1D10	ENSMUSG00000038398	ENSMUST00000043767	Upf3a	-0.345117	no	713.582	688.954	743.566	708.225	21 nt	rep3	rep1	chr8,13798859,13798860,+	0.122933	-0.21611
UGUAAUCCCAGCUCUUGGAAGGCAG	15-qD1-17920	chr15,59249955,59249956,-	14.2956	26.9084	PB1D10	ENSMUSG00000061607	ENSMUST00000082337	Mdc1	-0.105834	no	2565.34	2457.73	2562.52	2675.78	20 nt	rep3	rep1	chr17,35858949,35858950,+	1.69296	-0.449906
UGUAAUCCCAGCUCUUGGAAGGCAG	15-qD1-17920	chr15,59249955,59249956,-	14.2956	26.9084	PB1D10	ENSMUSG00000074220	ENSMUST00000098596	Zfp382	0.0369697	no	1585.02	1616.04	1505.54	1633.47	21 nt	rep3	rep1	chr7,30134803,30134804,+	1.22582	-0.948953
UGUAAUCCCAGCUCUUGGAAGGCAG	15-qD1-17920	chr15,59249955,59249956,-	14.2956	26.9084	PB1D10	ENSMUSG00000058793	ENSMUST00000103181	Cds2	-0.0144946	no	117.739	112.274	112.459	128.483	20 nt	rep3	rep1	chr2,132310561,132310562,+	0.590078	1.06517
UGUAAUCCCAGCUCUUGGAAGGCAG	15-qD1-17920	chr15,59249955,59249956,-	14.2956	26.9084	PB1D10	ENSMUSG00000055862	ENSMUST00000218184	Izumo4	-0.0333375	no	5447.15	4825.37	6047.57	5468.5	21 nt	rep3	rep1	chr10,80702505,80702506,+	0.365286	-0.92157
UGUAAUCCCAGCUCUUGGAAGGCAG	15-qD1-17920	chr15,59249955,59249956,-	14.2956	26.9084	PB1D10	ENSMUSG00000022360	ENSMUST00000038194	Atad2	0.212834	no	65.2172	67.2007	64.2978	64.1532	21 nt	rep3	rep1	chr15,58094709,58094710,-	0.449583	-0.247764
UGUAAUCCCAGCUCUUGGAAGGCAG	15-qD1-17920	chr15,59249955,59249956,-	14.2956	26.9084	PB1D10	ENSMUSG00000005262	ENSMUST00000005394	Ufd1	0.0757665	no	451.352	465.378	458.077	430.6	21 nt	rep3	rep1	chr16,18834962,18834963,+	0.228304	-0.0464594
UGUAAUCCCAGCUCUUGGAAGGCAG	15-qD1-17920	chr15,59249955,59249956,-	14.2956	26.9084	PB1D10	ENSMUSG00000044600	ENSMUST00000167290	Smim7	0.268134	no	260.816	255.532	259.549	267.366	20 nt	rep3	rep1	chr8,72567352,72567353,-	0.217767	0.942856
UGUAAUCCCAGCUCUUGGAAGGCAG	15-qD1-17920	chr15,59249955,59249956,-	14.2956	26.9084	PB1D10	ENSMUSG00000004865	ENSMUST00000130643	Srpk1	0.119278	no	894.951	916.784	793.456	974.613	20 nt	rep3	rep1	chr17,28589232,28589233,-	1.83697	-0.723652
UGUAAUCCCAGCUCUUGGAAGGCAG	15-qD1-17920	chr15,59249955,59249956,-	14.2956	26.9084	PB1D10	ENSMUSG00000062510	ENSMUST00000078259	Nsl1	0.10466	no	262.437	286.249	241.822	259.239	21 nt	rep3	rep1	chr1,191083170,191083171,+	0.158056	-0.289167
UGUAAUCCCAGCUCUUGGAAGGCAG	15-qD1-17920	chr15,59249955,59249956,-	14.2956	26.9084	PB1D10	ENSMUSG00000028104	ENSMUST00000091924	Polr3gl	-0.0857213	no	298.413	285.339	319.381	290.52	21 nt	rep3	rep1	chr3,96578219,96578220,-	0.403922	0.370247
UGUAAUCCCAGCUCUUGGAAGGCAG	15-qD1-17920	chr15,59249955,59249956,-	14.2956	26.9084	PB1D10	ENSMUSG00000028438	ENSMUST00000108055	Kif24	0.141712	no	430.23	467.598	375.118	447.975	21 nt	rep3	rep1	chr4,41391455,41391456,-	0.776233	0.145169
UGUAAUCCCAGCUCUUGGAAGGCAG	15-qD1-17920	chr15,59249955,59249956,-	14.2956	26.9084	PB1D10	ENSMUSG00000026915	ENSMUST00000028279	Strbp	0.374003	no	255.632	285.066	218.863	262.966	21 nt	rep3	rep1	chr2,37571385,37571386,-	0.122933	0.751466
UGUAAUCCCAGCUCUUGGAAGGCAG	15-qD1-17920	chr15,59249955,59249956,-	14.2956	26.9084	PB1D10	ENSMUSG00000024045	ENSMUST00000002699	Akap8	-0.0492159	no	1176.64	1218.05	1123.1	1188.76	21 nt	rep3	rep1	chr17,32304553,32304554,-	0.361774	-0.998398
UGUAAUCCCAGCUCUUGGAAGGCAG	15-qD1-17920	chr15,59249955,59249956,-	14.2956	26.9084	PB1D10	ENSMUSG00000001280	ENSMUST00000001326	Sp1	0.217303	no	368.898	392.329	339.879	374.485	20 nt	rep3	rep1	chr15,102434064,102434065,+	0.389873	-0.183274
GUAAUCACAGAACUCAGAUGGCAGA	7-qD2-24830	chr7,73803729,73803730,-	112.837	162.073	PB1D10	ENSMUSG00000074030	ENSMUST00000098312	Exoc8	0.447472	yes	4284.19	3841.24	4626.75	4384.58	20 nt	rep3	rep1	chr8,124893357,124893358,-	0.259915	-0.248975
UUUAAUCCCAUUACUAUGGAGGCUG	.	chr9,37275951,37275952,-	16.3544	25.1927	PB1D10	ENSMUSG00000020534	ENSMUST00000173260	Shmt1	0.138269	no	266.204	258.359	254.707	285.546	20 nt	rep3	rep1	chr11,60811059,60811060,-	0.295039	-0.100635
UGUAAUCCCAGCUCUUGGAAGGCAG	15-qD1-17920	chr15,59249955,59249956,-	14.2956	26.9084	PB1D10	ENSMUSG00000020534	ENSMUST00000173260	Shmt1	0.138269	no	266.204	258.359	254.707	285.546	20 nt	rep3	rep1	chr11,60811059,60811060,-	0.295039	-0.100635
UGUAAUCCCAGCUCUUGGAAGGCAG	15-qD1-17920	chr15,59249955,59249956,-	14.2956	26.9084	PB1D10	ENSMUSG00000074052	ENSMUST00000140928	BC048644	0.0202703	no	5264.4	4718.65	5556.06	5518.49	21 nt	rep3	rep1	chr8,121919116,121919117,+	0.32665	-0.376373
UGUAAUCCCAGCUCUUGGAAGGCAG	15-qD1-17920	chr15,59249955,59249956,-	14.2956	26.9084	PB1D10	ENSMUSG00000099681	ENSMUST00000190120	1700052K11Rik	-0.26523	no	1621.7	1393.54	1999.76	1471.79	21 nt	rep3	rep1	chr11,105179070,105179071,-	0.115908	-0.815718
UGUAAUCCCAGCUCUUGGAAGGCAG	15-qD1-17920	chr15,59249955,59249956,-	14.2956	26.9084	PB1D10	ENSMUSG00000021482	ENSMUST00000222570	Aaed1	0.238295	no	164.602	180.024	158.44	155.343	21 nt	rep3	rep1	chr13,64290963,64290964,-	0.108883	-0.94791
UGUAAUCCCAGCUCUUGGAAGGCAG	15-qD1-17920	chr15,59249955,59249956,-	14.2956	26.9084	PB1D10	ENSMUSG00000025154	ENSMUST00000026150	Arhgap19	0.0797046	no	408.297	431.044	371.278	422.569	20 nt	rep3	rep1	chr19,41767755,41767756,-	0.196693	-0.685604
UGUAAUCCCAGCUCUUGGAAGGCAG	15-qD1-17920	chr15,59249955,59249956,-	14.2956	26.9084	PB1D10	ENSMUSG00000104312	ENSMUST00000191895	Gm37912	-0.0438729	no	1604.33	1433.24	1884.49	1495.27	20 nt	rep3	rep1	chr1,186965776,186965777,-	0.101859	-0.681779
UGUAAUCCCAGCUCUUGGAAGGCAG	15-qD1-17920	chr15,59249955,59249956,-	14.2956	26.9084	PB1D10	ENSMUSG00000027663	ENSMUST00000029199	Zmat3	-0.0644683	no	285.086	286.793	259.481	308.985	20 nt	rep3	rep1	chr3,32338585,32338586,-	1.05722	-0.531527
UGUAAUCCCAGCUCUUGGAAGGCAG	15-qD1-17920	chr15,59249955,59249956,-	14.2956	26.9084	PB1D10	ENSMUSG00000057778	ENSMUST00000156294	Cyb5d2	0.018907	no	735.477	776.922	709.645	719.864	20 nt	rep3	rep1	chr11,72777421,72777422,-	0.6533	-0.117838
UGUAAUCCCAGCUCUUGGAAGGCAG	15-qD1-17920	chr15,59249955,59249956,-	14.2956	26.9084	PB1D10	ENSMUSG00000020189	ENSMUST00000105275	Osbpl8	0.367587	no	63.2992	65.9037	58.2536	65.7404	20 nt	rep3	rep1	chr10,111296813,111296814,+	0.288014	-0.128878
UGUAAUCCCAGCUCUUGGAAGGCAG	15-qD1-17920	chr15,59249955,59249956,-	14.2956	26.9084	PB1D10	ENSMUSG00000078517	ENSMUST00000042096	Emc1	0.0297481	no	658.734	640.696	675.672	659.834	20 nt	rep3	rep1	chr4,139376658,139376659,+	0.572516	-0.543705
UGUAAUCCCAGCUCUUGGAAGGCAG	15-qD1-17920	chr15,59249955,59249956,-	14.2956	26.9084	PB1D10	ENSMUSG00000026600	ENSMUST00000189661	Soat1	0.0549465	no	241.24	239.759	224.624	259.336	21 nt	rep3	rep1	chr1,156429173,156429174,-	0.512806	-0.814309
UGUAAUCCCAGCUCUUGGAAGGCAG	15-qD1-17920	chr15,59249955,59249956,-	14.2956	26.9084	PB1D10	ENSMUSG00000038886	ENSMUST00000098346	Man2a2	-0.07022	no	1594.62	1366.45	1649.03	1768.39	21 nt	rep3	rep1	chr7,80349660,80349661,-	0.161569	1.06768
UGACACACGCUUGUAAUCCCAGAAC	7-qD1-19431	chr7,73124905,73124906,+	58.3525	59.0427	PB1D10	ENSMUSG00000020712	ENSMUST00000142472	Tcam1	-0.061249	no	4595.11	4768.77	4670.62	4345.94	20 nt	rep3	rep1	chr11,106287701,106287702,+	0.154544	-0.546255
UCAAAAACAAACAGCAGAAUCUGGA	10-qB4-6488	chr10,62662720,62662721,+	28.6395	72.9477	PB1D10	ENSMUSG00000023930	ENSMUST00000024724	Crisp2	0.552627	yes	346.922	412.32	291.459	336.986	20 nt	rep3	rep1	chr17,40790629,40790630,-	0.172106	-0.386031
UGUAAUCCCAGCUCUUGGAAGGCAG	15-qD1-17920	chr15,59249955,59249956,-	14.2956	26.9084	PB1D10	ENSMUSG00000025869	ENSMUST00000026987	Nop16	0.280009	no	577.467	586.669	613.523	532.209	20 nt	rep3	rep1	chr13,54585000,54585001,-	0.305576	-0.266737
UGUAAUCCCAGCUCUUGGAAGGCAG	15-qD1-17920	chr15,59249955,59249956,-	14.2956	26.9084	PB1D10	ENSMUSG00000003131	ENSMUST00000172450	Pafah1b2	-0.00215993	no	513.358	543.946	488.343	507.784	20 nt	rep3	rep1	chr9,45967427,45967428,-	0.540904	-0.779375
UGUAAUCCCAGCUCUUGGAAGGCAG	15-qD1-17920	chr15,59249955,59249956,-	14.2956	26.9084	PB1D10	ENSMUSG00000026915	ENSMUST00000028279	Strbp	0.374003	no	255.632	285.066	218.863	262.966	20 nt	rep3	rep1	chr2,37574511,37574512,-	3.00307	-0.501476
UGUAAUCCCAGCUCUUGGAAGGCAG	15-qD1-17920	chr15,59249955,59249956,-	14.2956	26.9084	PB1D10	ENSMUSG00000022248	ENSMUST00000022856	Rad1	0.146492	no	238.507	246.204	249.009	220.308	20 nt	rep3	rep1	chr15,10493474,10493475,+	0.604127	0.233459
UGUAAUCCCAGCUCUUGGAAGGCAG	15-qD1-17920	chr15,59249955,59249956,-	14.2956	26.9084	PB1D10	ENSMUSG00000038002	ENSMUST00000073337	Cramp1l	-0.122808	no	453.486	448.682	430.889	480.886	20 nt	rep3	rep1	chr17,24963779,24963780,-	0.126445	0.359922
UUUAAUCCCAUUACUAUGGAGGCUG	.	chr9,37275951,37275952,-	16.3544	25.1927	PB1D10	ENSMUSG00000070565	ENSMUST00000078308	Rasal2	-0.0788756	no	54.2382	58.9389	46.3169	57.4587	20 nt	rep3	rep1	chr1,157136711,157136712,-	0.259915	0.604185
UGUAAUCCCAGCUCUUGGAAGGCAG	15-qD1-17920	chr15,59249955,59249956,-	14.2956	26.9084	PB1D10	ENSMUSG00000027326	ENSMUST00000028802	Knl1	0.649655	yes	617.616	700.154	551.368	601.326	22 nt	rep3	rep1	chr2,119104945,119104946,+	0.92024	-0.946766
UGUAAUCACAGAACUCAGAUGGCAG	7-qD2-24830	chr7,73803730,73803731,-	67.5596	97.037	PB1D10	ENSMUSG00000046404	ENSMUST00000049813	Yod1	-0.0050914	no	586.301	614.87	596.196	547.838	20 nt	rep3	rep1	chr1,130721123,130721124,+	0.129958	-0.700675
UGUAAUCCCAGCUCUUGGAAGGCAG	15-qD1-17920	chr15,59249955,59249956,-	14.2956	26.9084	PB1D10	ENSMUSG00000104708	ENSMUST00000199080	Gm42503	0.195145	no	218.439	270.338	198.878	186.102	20 nt	rep3	rep2	chr5,143772677,143772678,+	0.13347	-0.881888
UGUAAUCCCAGCUCUUGGAAGGCAG	15-qD1-17920	chr15,59249955,59249956,-	14.2956	26.9084	PB1D10	ENSMUSG00000028690	ENSMUST00000030453	Mmachc	-0.198985	no	655.865	629.838	705.065	632.693	20 nt	rep3	rep2	chr4,116702982,116702983,-	0.512806	-0.714663
UGUAAUCCCAGCUCUUGGAAGGCAG	15-qD1-17920	chr15,59249955,59249956,-	14.2956	26.9084	PB1D10	ENSMUSG00000028955	ENSMUST00000030797	Vamp3	0.131588	no	300.415	296.714	304.695	299.835	20 nt	rep3	rep2	chr4,151047582,151047583,-	0.330162	-0.891564
UGUAAUCCCAGCUCUUGGAAGGCAG	15-qD1-17920	chr15,59249955,59249956,-	14.2956	26.9084	PB1D10	ENSMUSG00000040818	ENSMUST00000037585	Dennd6a	0.34712	no	118.488	123.538	105.135	126.791	20 nt	rep3	rep2	chr14,26631498,26631499,+	0.488219	0.129044
UGUAAUCCCAGCUCUUGGAAGGCAG	15-qD1-17920	chr15,59249955,59249956,-	14.2956	26.9084	PB1D10	ENSMUSG00000037461	ENSMUST00000045450	Ints7	0.187598	no	280.929	299.423	247.613	295.75	21 nt	rep3	rep2	chr1,191621805,191621806,+	0.368798	-0.327741
UGUAAUCCCAGCUCUUGGAAGGCAG	15-qD1-17920	chr15,59249955,59249956,-	14.2956	26.9084	PB1D10	ENSMUSG00000042323	ENSMUST00000112095	Pbrm1	0.321254	no	198.091	208.926	174.787	210.56	20 nt	rep3	rep2	chr14,31120188,31120189,+	0.144007	-0.143516
UGUAAUCCCAGCUCUUGGAAGGCAG	15-qD1-17920	chr15,59249955,59249956,-	14.2956	26.9084	PB1D10	ENSMUSG00000024308	ENSMUST00000025161	Tapbp	-0.245058	no	1245.62	1053.91	1422.4	1260.56	20 nt	rep3	rep2	chr17,33928584,33928585,+	0.509293	-0.943152
UUUAAUCCCAUUACUAUGGAGGCUG	.	chr9,37275951,37275952,-	16.3544	25.1927	PB1D10	ENSMUSG00000057778	ENSMUST00000156294	Cyb5d2	0.018907	no	735.477	776.922	709.645	719.864	20 nt	rep3	rep2	chr11,72777807,72777808,-	0.165081	0.0744864
UGUAAUCCCAGCUCUUGGAAGGCAG	15-qD1-17920	chr15,59249955,59249956,-	14.2956	26.9084	PB1D10	ENSMUSG00000036167	ENSMUST00000165935	Pphln1	-0.501583	no	132.339	143.61	118.108	135.298	21 nt	rep3	rep2	chr15,93489668,93489669,+	0.344212	0.429403
UGUAAUCCCAGCUCUUGGAAGGCAG	15-qD1-17920	chr15,59249955,59249956,-	14.2956	26.9084	PB1D10	ENSMUSG00000034158	ENSMUST00000078717	Lrrc58	0.137299	no	543.082	542.809	501.288	585.15	21 nt	rep3	rep2	chr16,37886170,37886171,+	0.561979	-0.448548
UGUAAUCCCAGCUCUUGGAAGGCAG	15-qD1-17920	chr15,59249955,59249956,-	14.2956	26.9084	PB1D10	ENSMUSG00000061607	ENSMUST00000082337	Mdc1	-0.105834	no	2565.34	2457.73	2562.52	2675.78	20 nt	rep3	rep2	chr17,35858949,35858950,+	1.69296	-0.239422
UGUAAUCCCAGCUCUUGGAAGGCAG	15-qD1-17920	chr15,59249955,59249956,-	14.2956	26.9084	PB1D10	ENSMUSG00000074220	ENSMUST00000098596	Zfp382	0.0369697	no	1585.02	1616.04	1505.54	1633.47	21 nt	rep3	rep2	chr7,30134803,30134804,+	1.22582	-0.502972
UGUAAUCCCAGCUCUUGGAAGGCAG	15-qD1-17920	chr15,59249955,59249956,-	14.2956	26.9084	PB1D10	ENSMUSG00000016831	ENSMUST00000022766	Tox4	0.122433	no	415.795	435.077	398.28	414.029	21 nt	rep3	rep2	chr14,52293446,52293447,+	0.470657	-0.886818
UGUAAUCCCAGCUCUUGGAAGGCAG	15-qD1-17920	chr15,59249955,59249956,-	14.2956	26.9084	PB1D10	ENSMUSG00000066640	ENSMUST00000110766	Fbxl18	-0.272793	no	302.847	310.838	299.439	298.263	20 nt	rep3	rep2	chr5,142869117,142869118,-	0.158056	-0.372443
UGUAAUCCCAGCUCUUGGAAGGCAG	15-qD1-17920	chr15,59249955,59249956,-	14.2956	26.9084	PB1D10	ENSMUSG00000058793	ENSMUST00000103181	Cds2	-0.0144946	no	117.739	112.274	112.459	128.483	20 nt	rep3	rep2	chr2,132310561,132310562,+	0.590078	-0.0262788
UGUAAUCCCAGCUCUUGGAAGGCAG	15-qD1-17920	chr15,59249955,59249956,-	14.2956	26.9084	PB1D10	ENSMUSG00000022360	ENSMUST00000038194	Atad2	0.212834	no	65.2172	67.2007	64.2978	64.1532	21 nt	rep3	rep2	chr15,58094709,58094710,-	0.449583	-0.623692
UGUAAUCCCAGCUCUUGGAAGGCAG	15-qD1-17920	chr15,59249955,59249956,-	14.2956	26.9084	PB1D10	ENSMUSG00000005262	ENSMUST00000005394	Ufd1	0.0757665	no	451.352	465.378	458.077	430.6	21 nt	rep3	rep2	chr16,18834962,18834963,+	0.228304	-0.262051
UGUAAUCCCAGCUCUUGGAAGGCAG	15-qD1-17920	chr15,59249955,59249956,-	14.2956	26.9084	PB1D10	ENSMUSG00000044600	ENSMUST00000167290	Smim7	0.268134	no	260.816	255.532	259.549	267.366	20 nt	rep3	rep2	chr8,72567352,72567353,-	0.217767	0.69195
UGUAAUCCCAGCUCUUGGAAGGCAG	15-qD1-17920	chr15,59249955,59249956,-	14.2956	26.9084	PB1D10	ENSMUSG00000004865	ENSMUST00000130643	Srpk1	0.119278	no	894.951	916.784	793.456	974.613	20 nt	rep3	rep2	chr17,28589232,28589233,-	1.83697	0.00698852
UGUAAUCCCAGCUCUUGGAAGGCAG	15-qD1-17920	chr15,59249955,59249956,-	14.2956	26.9084	PB1D10	ENSMUSG00000062510	ENSMUST00000078259	Nsl1	0.10466	no	262.437	286.249	241.822	259.239	21 nt	rep3	rep2	chr1,191083170,191083171,+	0.158056	-0.422199
UGUAAUCCCAGCUCUUGGAAGGCAG	15-qD1-17920	chr15,59249955,59249956,-	14.2956	26.9084	PB1D10	ENSMUSG00000028104	ENSMUST00000091924	Polr3gl	-0.0857213	no	298.413	285.339	319.381	290.52	21 nt	rep3	rep2	chr3,96578219,96578220,-	0.403922	-0.738366
UGUAAUCCCAGCUCUUGGAAGGCAG	15-qD1-17920	chr15,59249955,59249956,-	14.2956	26.9084	PB1D10	ENSMUSG00000028438	ENSMUST00000108055	Kif24	0.141712	no	430.23	467.598	375.118	447.975	21 nt	rep3	rep2	chr4,41391455,41391456,-	0.776233	0.284905
UGUAAUCCCAGCUCUUGGAAGGCAG	15-qD1-17920	chr15,59249955,59249956,-	14.2956	26.9084	PB1D10	ENSMUSG00000018541	ENSMUST00000018685	Cwc25	0.0327388	no	500.139	539.793	508.031	452.592	21 nt	rep3	rep2	chr11,97745787,97745788,-	0.20723	-0.623519
UGUAAUCCCAGCUCUUGGAAGGCAG	15-qD1-17920	chr15,59249955,59249956,-	14.2956	26.9084	PB1D10	ENSMUSG00000026915	ENSMUST00000028279	Strbp	0.374003	no	255.632	285.066	218.863	262.966	21 nt	rep3	rep2	chr2,37571385,37571386,-	0.122933	1.25722
UGUAAUCCCAGCUCUUGGAAGGCAG	15-qD1-17920	chr15,59249955,59249956,-	14.2956	26.9084	PB1D10	ENSMUSG00000024045	ENSMUST00000002699	Akap8	-0.0492159	no	1176.64	1218.05	1123.1	1188.76	21 nt	rep3	rep2	chr17,32304553,32304554,-	0.361774	0.0816378
UGUAAUCCCAGCUCUUGGAAGGCAG	15-qD1-17920	chr15,59249955,59249956,-	14.2956	26.9084	PB1D10	ENSMUSG00000001280	ENSMUST00000001326	Sp1	0.217303	no	368.898	392.329	339.879	374.485	20 nt	rep3	rep2	chr15,102434064,102434065,+	0.389873	0.197229
GUAAUCACAGAACUCAGAUGGCAGA	7-qD2-24830	chr7,73803729,73803730,-	112.837	162.073	PB1D10	ENSMUSG00000074030	ENSMUST00000098312	Exoc8	0.447472	yes	4284.19	3841.24	4626.75	4384.58	20 nt	rep3	rep2	chr8,124893357,124893358,-	0.259915	0.17705
UGUAAUCCCAGCUCUUGGAAGGCAG	15-qD1-17920	chr15,59249955,59249956,-	14.2956	26.9084	PB1D10	ENSMUSG00000074052	ENSMUST00000140928	BC048644	0.0202703	no	5264.4	4718.65	5556.06	5518.49	21 nt	rep3	rep2	chr8,121919116,121919117,+	0.32665	0.492015
UGUAAUCCCAGCUCUUGGAAGGCAG	15-qD1-17920	chr15,59249955,59249956,-	14.2956	26.9084	PB1D10	ENSMUSG00000099681	ENSMUST00000190120	1700052K11Rik	-0.26523	no	1621.7	1393.54	1999.76	1471.79	21 nt	rep3	rep2	chr11,105179070,105179071,-	0.115908	-0.222673
UGUAAUCCCAGCUCUUGGAAGGCAG	15-qD1-17920	chr15,59249955,59249956,-	14.2956	26.9084	PB1D10	ENSMUSG00000021482	ENSMUST00000222570	Aaed1	0.238295	no	164.602	180.024	158.44	155.343	21 nt	rep3	rep2	chr13,64290963,64290964,-	0.108883	-0.102721
UGUAAUCCCAGCUCUUGGAAGGCAG	15-qD1-17920	chr15,59249955,59249956,-	14.2956	26.9084	PB1D10	ENSMUSG00000025154	ENSMUST00000026150	Arhgap19	0.0797046	no	408.297	431.044	371.278	422.569	20 nt	rep3	rep2	chr19,41767755,41767756,-	0.196693	-0.763252
UGUAAUCCCAGCUCUUGGAAGGCAG	15-qD1-17920	chr15,59249955,59249956,-	14.2956	26.9084	PB1D10	ENSMUSG00000104312	ENSMUST00000191895	Gm37912	-0.0438729	no	1604.33	1433.24	1884.49	1495.27	20 nt	rep3	rep2	chr1,186965776,186965777,-	0.101859	-0.129375
UGUAAUCCCAGCUCUUGGAAGGCAG	15-qD1-17920	chr15,59249955,59249956,-	14.2956	26.9084	PB1D10	ENSMUSG00000020899	ENSMUST00000021282	Pfas	-0.222212	no	554.4	530.808	540.588	591.805	20 nt	rep3	rep2	chr11,68986855,68986856,-	0.256403	-0.59552
UGUAAUCCCAGCUCUUGGAAGGCAG	15-qD1-17920	chr15,59249955,59249956,-	14.2956	26.9084	PB1D10	ENSMUSG00000027663	ENSMUST00000029199	Zmat3	-0.0644683	no	285.086	286.793	259.481	308.985	20 nt	rep3	rep2	chr3,32338585,32338586,-	1.05722	-0.930769
UGUAAUCCCAGCUCUUGGAAGGCAG	15-qD1-17920	chr15,59249955,59249956,-	14.2956	26.9084	PB1D10	ENSMUSG00000033961	ENSMUST00000108536	Zfp446	-0.0777924	no	877.196	812.373	973.381	845.835	20 nt	rep3	rep2	chr7,12983187,12983188,+	0.217767	-0.588156
UGUAAUCCCAGCUCUUGGAAGGCAG	15-qD1-17920	chr15,59249955,59249956,-	14.2956	26.9084	PB1D10	ENSMUSG00000057778	ENSMUST00000156294	Cyb5d2	0.018907	no	735.477	776.922	709.645	719.864	20 nt	rep3	rep2	chr11,72777421,72777422,-	0.6533	0.0639224
UGUAAUCCCAGCUCUUGGAAGGCAG	15-qD1-17920	chr15,59249955,59249956,-	14.2956	26.9084	PB1D10	ENSMUSG00000020189	ENSMUST00000105275	Osbpl8	0.367587	no	63.2992	65.9037	58.2536	65.7404	20 nt	rep3	rep2	chr10,111296813,111296814,+	0.288014	-0.44837
UGUAAUCCCAGCUCUUGGAAGGCAG	15-qD1-17920	chr15,59249955,59249956,-	14.2956	26.9084	PB1D10	ENSMUSG00000028933	ENSMUST00000030773	Xrcc2	0.451044	yes	702.807	760.382	678.734	669.305	20 nt	rep3	rep2	chr5,25690416,25690417,-	0.944827	-0.77401
UGUAAUCCCAGCUCUUGGAAGGCAG	15-qD1-17920	chr15,59249955,59249956,-	14.2956	26.9084	PB1D10	ENSMUSG00000059486	ENSMUST00000114323	Kbtbd2	0.474523	no	146.936	178.277	132.795	129.737	21 nt	rep3	rep2	chr6,56778418,56778419,-	0.126445	-0.378577
UGUAAUCCCAGCUCUUGGAAGGCAG	15-qD1-17920	chr15,59249955,59249956,-	14.2956	26.9084	PB1D10	ENSMUSG00000078517	ENSMUST00000042096	Emc1	0.0297481	no	658.734	640.696	675.672	659.834	20 nt	rep3	rep2	chr4,139376658,139376659,+	0.572516	-0.596272
UGUAAUCCCAGCUCUUGGAAGGCAG	15-qD1-17920	chr15,59249955,59249956,-	14.2956	26.9084	PB1D10	ENSMUSG00000026600	ENSMUST00000189661	Soat1	0.0549465	no	241.24	239.759	224.624	259.336	21 nt	rep3	rep2	chr1,156429173,156429174,-	0.512806	0.876654
UGUAAUCCCAGCUCUUGGAAGGCAG	15-qD1-17920	chr15,59249955,59249956,-	14.2956	26.9084	PB1D10	ENSMUSG00000038886	ENSMUST00000098346	Man2a2	-0.07022	no	1594.62	1366.45	1649.03	1768.39	21 nt	rep3	rep2	chr7,80349660,80349661,-	0.161569	2.00321
UGACACACGCUUGUAAUCCCAGAAC	7-qD1-19431	chr7,73124905,73124906,+	58.3525	59.0427	PB1D10	ENSMUSG00000020712	ENSMUST00000142472	Tcam1	-0.061249	no	4595.11	4768.77	4670.62	4345.94	20 nt	rep3	rep2	chr11,106287701,106287702,+	0.154544	-0.865121
UCAAAAACAAACAGCAGAAUCUGGA	10-qB4-6488	chr10,62662720,62662721,+	28.6395	72.9477	PB1D10	ENSMUSG00000023930	ENSMUST00000024724	Crisp2	0.552627	yes	346.922	412.32	291.459	336.986	20 nt	rep3	rep2	chr17,40790629,40790630,-	0.172106	0.322488
UGUAAUCCCAGCUCUUGGAAGGCAG	15-qD1-17920	chr15,59249955,59249956,-	14.2956	26.9084	PB1D10	ENSMUSG00000025869	ENSMUST00000026987	Nop16	0.280009	no	577.467	586.669	613.523	532.209	20 nt	rep3	rep2	chr13,54585000,54585001,-	0.305576	-0.398831
UGUAAUCCCAGCUCUUGGAAGGCAG	15-qD1-17920	chr15,59249955,59249956,-	14.2956	26.9084	PB1D10	ENSMUSG00000003131	ENSMUST00000172450	Pafah1b2	-0.00215993	no	513.358	543.946	488.343	507.784	20 nt	rep3	rep2	chr9,45967427,45967428,-	0.540904	-0.209848
UGUAAUCCCAGCUCUUGGAAGGCAG	15-qD1-17920	chr15,59249955,59249956,-	14.2956	26.9084	PB1D10	ENSMUSG00000026915	ENSMUST00000028279	Strbp	0.374003	no	255.632	285.066	218.863	262.966	20 nt	rep3	rep2	chr2,37574511,37574512,-	3.00307	0.188722
UGUAAUCCCAGCUCUUGGAAGGCAG	15-qD1-17920	chr15,59249955,59249956,-	14.2956	26.9084	PB1D10	ENSMUSG00000022248	ENSMUST00000022856	Rad1	0.146492	no	238.507	246.204	249.009	220.308	20 nt	rep3	rep2	chr15,10493474,10493475,+	0.604127	0.228345
UGUAAUCCCAGCUCUUGGAAGGCAG	15-qD1-17920	chr15,59249955,59249956,-	14.2956	26.9084	PB1D10	ENSMUSG00000038002	ENSMUST00000073337	Cramp1l	-0.122808	no	453.486	448.682	430.889	480.886	20 nt	rep3	rep2	chr17,24963779,24963780,-	0.126445	-0.125816
UUUAAUCCCAUUACUAUGGAGGCUG	.	chr9,37275951,37275952,-	16.3544	25.1927	PB1D10	ENSMUSG00000070565	ENSMUST00000078308	Rasal2	-0.0788756	no	54.2382	58.9389	46.3169	57.4587	20 nt	rep3	rep2	chr1,157136711,157136712,-	0.259915	0.340188
UGUAAUCCCAGCUCUUGGAAGGCAG	15-qD1-17920	chr15,59249955,59249956,-	14.2956	26.9084	PB1D10	ENSMUSG00000027326	ENSMUST00000028802	Knl1	0.649655	yes	617.616	700.154	551.368	601.326	22 nt	rep3	rep2	chr2,119104945,119104946,+	0.92024	0.0519579
UGUAAUCACAGAACUCAGAUGGCAG	7-qD2-24830	chr7,73803730,73803731,-	67.5596	97.037	PB1D10	ENSMUSG00000046404	ENSMUST00000049813	Yod1	-0.0050914	no	586.301	614.87	596.196	547.838	20 nt	rep3	rep2	chr1,130721123,130721124,+	0.129958	-0.580383
UGUAAUCCCAGCUCUUGGAAGGCAG	15-qD1-17920	chr15,59249955,59249956,-	14.2956	26.9084	PB1D10	ENSMUSG00000028690	ENSMUST00000030453	Mmachc	-0.198985	no	655.865	629.838	705.065	632.693	20 nt	rep3	rep3	chr4,116702982,116702983,-	0.512806	0.155217
UGUAAUCCCAGCUCUUGGAAGGCAG	15-qD1-17920	chr15,59249955,59249956,-	14.2956	26.9084	PB1D10	ENSMUSG00000026275	ENSMUST00000027494	Ppp1r7	0.118914	no	268.933	262.581	272.073	272.146	21 nt	rep3	rep3	chr1,93366829,93366830,+	0.316113	-0.119332
UGUAAUCCCAGCUCUUGGAAGGCAG	15-qD1-17920	chr15,59249955,59249956,-	14.2956	26.9084	PB1D10	ENSMUSG00000040928	ENSMUST00000106061	S100pbp	0.344018	no	252.006	271.431	218.45	266.136	20 nt	rep3	rep3	chr4,129149016,129149017,-	1.20123	-0.717969
UGUAAUCCCAGCUCUUGGAAGGCAG	15-qD1-17920	chr15,59249955,59249956,-	14.2956	26.9084	PB1D10	ENSMUSG00000037461	ENSMUST00000045450	Ints7	0.187598	no	280.929	299.423	247.613	295.75	21 nt	rep3	rep3	chr1,191621805,191621806,+	0.368798	0.492601
UGUAAUCCCAGCUCUUGGAAGGCAG	15-qD1-17920	chr15,59249955,59249956,-	14.2956	26.9084	PB1D10	ENSMUSG00000042323	ENSMUST00000112095	Pbrm1	0.321254	no	198.091	208.926	174.787	210.56	20 nt	rep3	rep3	chr14,31120188,31120189,+	0.144007	0.395572
UUUAAUCCCAUUACUAUGGAGGCUG	.	chr9,37275951,37275952,-	16.3544	25.1927	PB1D10	ENSMUSG00000057778	ENSMUST00000156294	Cyb5d2	0.018907	no	735.477	776.922	709.645	719.864	20 nt	rep3	rep3	chr11,72777807,72777808,-	0.165081	0.112386
UGUAAUCCCAGCUCUUGGAAGGCAG	15-qD1-17920	chr15,59249955,59249956,-	14.2956	26.9084	PB1D10	ENSMUSG00000036167	ENSMUST00000165935	Pphln1	-0.501583	no	132.339	143.61	118.108	135.298	21 nt	rep3	rep3	chr15,93489668,93489669,+	0.344212	0.918635
UGUAAUCCCAGCUCUUGGAAGGCAG	15-qD1-17920	chr15,59249955,59249956,-	14.2956	26.9084	PB1D10	ENSMUSG00000034158	ENSMUST00000078717	Lrrc58	0.137299	no	543.082	542.809	501.288	585.15	21 nt	rep3	rep3	chr16,37886170,37886171,+	0.561979	-0.077415
UGUAAUCCCAGCUCUUGGAAGGCAG	15-qD1-17920	chr15,59249955,59249956,-	14.2956	26.9084	PB1D10	ENSMUSG00000038398	ENSMUST00000043767	Upf3a	-0.345117	no	713.582	688.954	743.566	708.225	21 nt	rep3	rep3	chr8,13798859,13798860,+	0.122933	-0.484683
UGUAAUCCCAGCUCUUGGAAGGCAG	15-qD1-17920	chr15,59249955,59249956,-	14.2956	26.9084	PB1D10	ENSMUSG00000061607	ENSMUST00000082337	Mdc1	-0.105834	no	2565.34	2457.73	2562.52	2675.78	20 nt	rep3	rep3	chr17,35858949,35858950,+	1.69296	0.251347
UGUAAUCCCAGCUCUUGGAAGGCAG	15-qD1-17920	chr15,59249955,59249956,-	14.2956	26.9084	PB1D10	ENSMUSG00000074220	ENSMUST00000098596	Zfp382	0.0369697	no	1585.02	1616.04	1505.54	1633.47	21 nt	rep3	rep3	chr7,30134803,30134804,+	1.22582	-0.00807269
UGUAAUCCCAGCUCUUGGAAGGCAG	15-qD1-17920	chr15,59249955,59249956,-	14.2956	26.9084	PB1D10	ENSMUSG00000016831	ENSMUST00000022766	Tox4	0.122433	no	415.795	435.077	398.28	414.029	21 nt	rep3	rep3	chr14,52293446,52293447,+	0.470657	0.0783579
UGUAAUCCCAGCUCUUGGAAGGCAG	15-qD1-17920	chr15,59249955,59249956,-	14.2956	26.9084	PB1D10	ENSMUSG00000022604	ENSMUST00000023270	Cep97	0.312043	no	377.347	405.476	345.78	380.785	20 nt	rep3	rep3	chr16,55900609,55900610,-	0.105371	-0.507401
UGUAAUCCCAGCUCUUGGAAGGCAG	15-qD1-17920	chr15,59249955,59249956,-	14.2956	26.9084	PB1D10	ENSMUSG00000058793	ENSMUST00000103181	Cds2	-0.0144946	no	117.739	112.274	112.459	128.483	20 nt	rep3	rep3	chr2,132310561,132310562,+	0.590078	0.165173
UGUAAUCCCAGCUCUUGGAAGGCAG	15-qD1-17920	chr15,59249955,59249956,-	14.2956	26.9084	PB1D10	ENSMUSG00000022360	ENSMUST00000038194	Atad2	0.212834	no	65.2172	67.2007	64.2978	64.1532	21 nt	rep3	rep3	chr15,58094709,58094710,-	0.449583	-0.00667079
UGUAAUCCCAGCUCUUGGAAGGCAG	15-qD1-17920	chr15,59249955,59249956,-	14.2956	26.9084	PB1D10	ENSMUSG00000005262	ENSMUST00000005394	Ufd1	0.0757665	no	451.352	465.378	458.077	430.6	21 nt	rep3	rep3	chr16,18834962,18834963,+	0.228304	0.541096
UGUAAUCCCAGCUCUUGGAAGGCAG	15-qD1-17920	chr15,59249955,59249956,-	14.2956	26.9084	PB1D10	ENSMUSG00000004865	ENSMUST00000130643	Srpk1	0.119278	no	894.951	916.784	793.456	974.613	20 nt	rep3	rep3	chr17,28589232,28589233,-	1.83697	-0.208646
UGUAAUCCCAGCUCUUGGAAGGCAG	15-qD1-17920	chr15,59249955,59249956,-	14.2956	26.9084	PB1D10	ENSMUSG00000062510	ENSMUST00000078259	Nsl1	0.10466	no	262.437	286.249	241.822	259.239	21 nt	rep3	rep3	chr1,191083170,191083171,+	0.158056	-0.092355
UGUAAUCCCAGCUCUUGGAAGGCAG	15-qD1-17920	chr15,59249955,59249956,-	14.2956	26.9084	PB1D10	ENSMUSG00000028104	ENSMUST00000091924	Polr3gl	-0.0857213	no	298.413	285.339	319.381	290.52	21 nt	rep3	rep3	chr3,96578219,96578220,-	0.403922	-0.878962
UGUAAUCCCAGCUCUUGGAAGGCAG	15-qD1-17920	chr15,59249955,59249956,-	14.2956	26.9084	PB1D10	ENSMUSG00000028438	ENSMUST00000108055	Kif24	0.141712	no	430.23	467.598	375.118	447.975	21 nt	rep3	rep3	chr4,41391455,41391456,-	0.776233	0.340515
UGUAAUCCCAGCUCUUGGAAGGCAG	15-qD1-17920	chr15,59249955,59249956,-	14.2956	26.9084	PB1D10	ENSMUSG00000026915	ENSMUST00000028279	Strbp	0.374003	no	255.632	285.066	218.863	262.966	21 nt	rep3	rep3	chr2,37571385,37571386,-	0.122933	-0.355399
UGUAAUCCCAGCUCUUGGAAGGCAG	15-qD1-17920	chr15,59249955,59249956,-	14.2956	26.9084	PB1D10	ENSMUSG00000024045	ENSMUST00000002699	Akap8	-0.0492159	no	1176.64	1218.05	1123.1	1188.76	21 nt	rep3	rep3	chr17,32304553,32304554,-	0.361774	0.392729
UGUAAUCCCAGCUCUUGGAAGGCAG	15-qD1-17920	chr15,59249955,59249956,-	14.2956	26.9084	PB1D10	ENSMUSG00000001280	ENSMUST00000001326	Sp1	0.217303	no	368.898	392.329	339.879	374.485	20 nt	rep3	rep3	chr15,102434064,102434065,+	0.389873	0.126311
GUAAUCACAGAACUCAGAUGGCAGA	7-qD2-24830	chr7,73803729,73803730,-	112.837	162.073	PB1D10	ENSMUSG00000074030	ENSMUST00000098312	Exoc8	0.447472	yes	4284.19	3841.24	4626.75	4384.58	20 nt	rep3	rep3	chr8,124893357,124893358,-	0.259915	1.0572
UUUAAUCCCAUUACUAUGGAGGCUG	.	chr9,37275951,37275952,-	16.3544	25.1927	PB1D10	ENSMUSG00000020534	ENSMUST00000173260	Shmt1	0.138269	no	266.204	258.359	254.707	285.546	20 nt	rep3	rep3	chr11,60811059,60811060,-	0.295039	0.171146
UGUAAUCCCAGCUCUUGGAAGGCAG	15-qD1-17920	chr15,59249955,59249956,-	14.2956	26.9084	PB1D10	ENSMUSG00000020534	ENSMUST00000173260	Shmt1	0.138269	no	266.204	258.359	254.707	285.546	20 nt	rep3	rep3	chr11,60811059,60811060,-	0.295039	0.171146
UGUAAUCCCAGCUCUUGGAAGGCAG	15-qD1-17920	chr15,59249955,59249956,-	14.2956	26.9084	PB1D10	ENSMUSG00000074052	ENSMUST00000140928	BC048644	0.0202703	no	5264.4	4718.65	5556.06	5518.49	21 nt	rep3	rep3	chr8,121919116,121919117,+	0.32665	-0.194118
UGUAAUCCCAGCUCUUGGAAGGCAG	15-qD1-17920	chr15,59249955,59249956,-	14.2956	26.9084	PB1D10	ENSMUSG00000038533	ENSMUST00000045270	Cbfa2t2	0.233001	no	182.438	194.613	155.791	196.91	20 nt	rep3	rep3	chr2,154537434,154537435,+	0.358261	0.0382674
UGUAAUCCCAGCUCUUGGAAGGCAG	15-qD1-17920	chr15,59249955,59249956,-	14.2956	26.9084	PB1D10	ENSMUSG00000021482	ENSMUST00000222570	Aaed1	0.238295	no	164.602	180.024	158.44	155.343	21 nt	rep3	rep3	chr13,64290963,64290964,-	0.108883	0.548388
UGUAAUCCCAGCUCUUGGAAGGCAG	15-qD1-17920	chr15,59249955,59249956,-	14.2956	26.9084	PB1D10	ENSMUSG00000025154	ENSMUST00000026150	Arhgap19	0.0797046	no	408.297	431.044	371.278	422.569	20 nt	rep3	rep3	chr19,41767755,41767756,-	0.196693	-0.77044
UGUAAUCCCAGCUCUUGGAAGGCAG	15-qD1-17920	chr15,59249955,59249956,-	14.2956	26.9084	PB1D10	ENSMUSG00000104312	ENSMUST00000191895	Gm37912	-0.0438729	no	1604.33	1433.24	1884.49	1495.27	20 nt	rep3	rep3	chr1,186965776,186965777,-	0.101859	-0.512945
UGUAAUCCCAGCUCUUGGAAGGCAG	15-qD1-17920	chr15,59249955,59249956,-	14.2956	26.9084	PB1D10	ENSMUSG00000027663	ENSMUST00000029199	Zmat3	-0.0644683	no	285.086	286.793	259.481	308.985	20 nt	rep3	rep3	chr3,32338585,32338586,-	1.05722	0.311855
UGUAAUCCCAGCUCUUGGAAGGCAG	15-qD1-17920	chr15,59249955,59249956,-	14.2956	26.9084	PB1D10	ENSMUSG00000053134	ENSMUST00000065388	Supt7l	0.0301774	no	173.862	161.144	179.201	181.241	20 nt	rep3	rep3	chr5,31514935,31514936,-	1.03966	-0.73196
UGUAAUCCCAGCUCUUGGAAGGCAG	15-qD1-17920	chr15,59249955,59249956,-	14.2956	26.9084	PB1D10	ENSMUSG00000020189	ENSMUST00000105275	Osbpl8	0.367587	no	63.2992	65.9037	58.2536	65.7404	20 nt	rep3	rep3	chr10,111296813,111296814,+	0.288014	-0.985031
UGUAAUCCCAGCUCUUGGAAGGCAG	15-qD1-17920	chr15,59249955,59249956,-	14.2956	26.9084	PB1D10	ENSMUSG00000074030	ENSMUST00000098312	Exoc8	0.447472	yes	4284.19	3841.24	4626.75	4384.58	20 nt	rep3	rep3	chr8,124893819,124893820,-	0.72706	-0.899137
UGUAAUCCCAGCUCUUGGAAGGCAG	15-qD1-17920	chr15,59249955,59249956,-	14.2956	26.9084	PB1D10	ENSMUSG00000028933	ENSMUST00000030773	Xrcc2	0.451044	yes	702.807	760.382	678.734	669.305	20 nt	rep3	rep3	chr5,25690416,25690417,-	0.944827	-0.410053
UGUAAUCCCAGCUCUUGGAAGGCAG	15-qD1-17920	chr15,59249955,59249956,-	14.2956	26.9084	PB1D10	ENSMUSG00000026600	ENSMUST00000189661	Soat1	0.0549465	no	241.24	239.759	224.624	259.336	21 nt	rep3	rep3	chr1,156429173,156429174,-	0.512806	0.373639
UGUAAUCCCAGCUCUUGGAAGGCAG	15-qD1-17920	chr15,59249955,59249956,-	14.2956	26.9084	PB1D10	ENSMUSG00000038886	ENSMUST00000098346	Man2a2	-0.07022	no	1594.62	1366.45	1649.03	1768.39	21 nt	rep3	rep3	chr7,80349660,80349661,-	0.161569	0.979021
UGACACACGCUUGUAAUCCCAGAAC	7-qD1-19431	chr7,73124905,73124906,+	58.3525	59.0427	PB1D10	ENSMUSG00000020712	ENSMUST00000142472	Tcam1	-0.061249	no	4595.11	4768.77	4670.62	4345.94	20 nt	rep3	rep3	chr11,106287701,106287702,+	0.154544	-0.322969
UCAAAAACAAACAGCAGAAUCUGGA	10-qB4-6488	chr10,62662720,62662721,+	28.6395	72.9477	PB1D10	ENSMUSG00000023930	ENSMUST00000024724	Crisp2	0.552627	yes	346.922	412.32	291.459	336.986	20 nt	rep3	rep3	chr17,40790629,40790630,-	0.172106	0.387442
UGUAAUCCCAGCUCUUGGAAGGCAG	15-qD1-17920	chr15,59249955,59249956,-	14.2956	26.9084	PB1D10	ENSMUSG00000025869	ENSMUST00000026987	Nop16	0.280009	no	577.467	586.669	613.523	532.209	20 nt	rep3	rep3	chr13,54585000,54585001,-	0.305576	-0.355396
UGUAAUCCCAGCUCUUGGAAGGCAG	15-qD1-17920	chr15,59249955,59249956,-	14.2956	26.9084	PB1D10	ENSMUSG00000003131	ENSMUST00000172450	Pafah1b2	-0.00215993	no	513.358	543.946	488.343	507.784	20 nt	rep3	rep3	chr9,45967427,45967428,-	0.540904	-0.255862
UGUAAUCCCAGCUCUUGGAAGGCAG	15-qD1-17920	chr15,59249955,59249956,-	14.2956	26.9084	PB1D10	ENSMUSG00000026915	ENSMUST00000028279	Strbp	0.374003	no	255.632	285.066	218.863	262.966	20 nt	rep3	rep3	chr2,37574511,37574512,-	3.00307	0.270054
UGUAAUCCCAGCUCUUGGAAGGCAG	15-qD1-17920	chr15,59249955,59249956,-	14.2956	26.9084	PB1D10	ENSMUSG00000022248	ENSMUST00000022856	Rad1	0.146492	no	238.507	246.204	249.009	220.308	20 nt	rep3	rep3	chr15,10493474,10493475,+	0.604127	-0.0605636
UGUAAUCCCAGCUCUUGGAAGGCAG	15-qD1-17920	chr15,59249955,59249956,-	14.2956	26.9084	PB1D10	ENSMUSG00000038002	ENSMUST00000073337	Cramp1l	-0.122808	no	453.486	448.682	430.889	480.886	20 nt	rep3	rep3	chr17,24963779,24963780,-	0.126445	0.624424
UUUAAUCCCAUUACUAUGGAGGCUG	.	chr9,37275951,37275952,-	16.3544	25.1927	PB1D10	ENSMUSG00000070565	ENSMUST00000078308	Rasal2	-0.0788756	no	54.2382	58.9389	46.3169	57.4587	20 nt	rep3	rep3	chr1,157136711,157136712,-	0.259915	0.783877
UGUAAUCCCAGCUCUUGGAAGGCAG	15-qD1-17920	chr15,59249955,59249956,-	14.2956	26.9084	PB1D10	ENSMUSG00000027326	ENSMUST00000028802	Knl1	0.649655	yes	617.616	700.154	551.368	601.326	22 nt	rep3	rep3	chr2,119104945,119104946,+	0.92024	-0.581466
UGUAAUCACAGAACUCAGAUGGCAG	7-qD2-24830	chr7,73803730,73803731,-	67.5596	97.037	PB1D10	ENSMUSG00000046404	ENSMUST00000049813	Yod1	-0.0050914	no	586.301	614.87	596.196	547.838	20 nt	rep3	rep3	chr1,130721123,130721124,+	0.129958	-0.242931
UGUAAUCCCAGCUCUUGGAAGGCAG	15-qD1-17920	chr15,59249955,59249956,-	14.2956	26.9084	PB1D10	ENSMUSG00000028690	ENSMUST00000030453	Mmachc	-0.198985	no	655.865	629.838	705.065	632.693	20 nt	rep3	rep4	chr4,116702982,116702983,-	0.512806	-0.971073
UGUAAUCCCAGCUCUUGGAAGGCAG	15-qD1-17920	chr15,59249955,59249956,-	14.2956	26.9084	PB1D10	ENSMUSG00000028955	ENSMUST00000030797	Vamp3	0.131588	no	300.415	296.714	304.695	299.835	20 nt	rep3	rep4	chr4,151047582,151047583,-	0.330162	-0.0497805
UGUAAUCCCAGCUCUUGGAAGGCAG	15-qD1-17920	chr15,59249955,59249956,-	14.2956	26.9084	PB1D10	ENSMUSG00000037461	ENSMUST00000045450	Ints7	0.187598	no	280.929	299.423	247.613	295.75	21 nt	rep3	rep4	chr1,191621805,191621806,+	0.368798	0.358122
UGUAAUCCCAGCUCUUGGAAGGCAG	15-qD1-17920	chr15,59249955,59249956,-	14.2956	26.9084	PB1D10	ENSMUSG00000042323	ENSMUST00000112095	Pbrm1	0.321254	no	198.091	208.926	174.787	210.56	20 nt	rep3	rep4	chr14,31120188,31120189,+	0.144007	-0.614135
UUUAAUCCCAUUACUAUGGAGGCUG	.	chr9,37275951,37275952,-	16.3544	25.1927	PB1D10	ENSMUSG00000057778	ENSMUST00000156294	Cyb5d2	0.018907	no	735.477	776.922	709.645	719.864	20 nt	rep3	rep4	chr11,72777807,72777808,-	0.165081	-0.998796
UGUAAUCCCAGCUCUUGGAAGGCAG	15-qD1-17920	chr15,59249955,59249956,-	14.2956	26.9084	PB1D10	ENSMUSG00000036167	ENSMUST00000165935	Pphln1	-0.501583	no	132.339	143.61	118.108	135.298	21 nt	rep3	rep4	chr15,93489668,93489669,+	0.344212	-0.228846
UGUAAUCCCAGCUCUUGGAAGGCAG	15-qD1-17920	chr15,59249955,59249956,-	14.2956	26.9084	PB1D10	ENSMUSG00000038398	ENSMUST00000043767	Upf3a	-0.345117	no	713.582	688.954	743.566	708.225	21 nt	rep3	rep4	chr8,13798859,13798860,+	0.122933	-0.458017
UGUAAUCCCAGCUCUUGGAAGGCAG	15-qD1-17920	chr15,59249955,59249956,-	14.2956	26.9084	PB1D10	ENSMUSG00000061607	ENSMUST00000082337	Mdc1	-0.105834	no	2565.34	2457.73	2562.52	2675.78	20 nt	rep3	rep4	chr17,35858949,35858950,+	1.69296	-0.293406
UGUAAUCCCAGCUCUUGGAAGGCAG	15-qD1-17920	chr15,59249955,59249956,-	14.2956	26.9084	PB1D10	ENSMUSG00000074220	ENSMUST00000098596	Zfp382	0.0369697	no	1585.02	1616.04	1505.54	1633.47	21 nt	rep3	rep4	chr7,30134803,30134804,+	1.22582	-0.634959
UGUAAUCCCAGCUCUUGGAAGGCAG	15-qD1-17920	chr15,59249955,59249956,-	14.2956	26.9084	PB1D10	ENSMUSG00000016831	ENSMUST00000022766	Tox4	0.122433	no	415.795	435.077	398.28	414.029	21 nt	rep3	rep4	chr14,52293446,52293447,+	0.470657	-0.834734
UGUAAUCCCAGCUCUUGGAAGGCAG	15-qD1-17920	chr15,59249955,59249956,-	14.2956	26.9084	PB1D10	ENSMUSG00000058793	ENSMUST00000103181	Cds2	-0.0144946	no	117.739	112.274	112.459	128.483	20 nt	rep3	rep4	chr2,132310561,132310562,+	0.590078	0.457071
UGUAAUCCCAGCUCUUGGAAGGCAG	15-qD1-17920	chr15,59249955,59249956,-	14.2956	26.9084	PB1D10	ENSMUSG00000022360	ENSMUST00000038194	Atad2	0.212834	no	65.2172	67.2007	64.2978	64.1532	21 nt	rep3	rep4	chr15,58094709,58094710,-	0.449583	-0.106341
UGUAAUCCCAGCUCUUGGAAGGCAG	15-qD1-17920	chr15,59249955,59249956,-	14.2956	26.9084	PB1D10	ENSMUSG00000004865	ENSMUST00000130643	Srpk1	0.119278	no	894.951	916.784	793.456	974.613	20 nt	rep3	rep4	chr17,28589232,28589233,-	1.83697	-0.47738
UGUAAUCCCAGCUCUUGGAAGGCAG	15-qD1-17920	chr15,59249955,59249956,-	14.2956	26.9084	PB1D10	ENSMUSG00000062510	ENSMUST00000078259	Nsl1	0.10466	no	262.437	286.249	241.822	259.239	21 nt	rep3	rep4	chr1,191083170,191083171,+	0.158056	-0.405539
UGUAAUCCCAGCUCUUGGAAGGCAG	15-qD1-17920	chr15,59249955,59249956,-	14.2956	26.9084	PB1D10	ENSMUSG00000028438	ENSMUST00000108055	Kif24	0.141712	no	430.23	467.598	375.118	447.975	21 nt	rep3	rep4	chr4,41391455,41391456,-	0.776233	-0.121267
UGUAAUCCCAGCUCUUGGAAGGCAG	15-qD1-17920	chr15,59249955,59249956,-	14.2956	26.9084	PB1D10	ENSMUSG00000026915	ENSMUST00000028279	Strbp	0.374003	no	255.632	285.066	218.863	262.966	21 nt	rep3	rep4	chr2,37571385,37571386,-	0.122933	-0.283988
UGUAAUCCCAGCUCUUGGAAGGCAG	15-qD1-17920	chr15,59249955,59249956,-	14.2956	26.9084	PB1D10	ENSMUSG00000051427	ENSMUST00000093381	Ccdc157	-0.132647	no	1293.5	1344.05	1293.39	1243.07	21 nt	rep3	rep4	chr11,4142724,4142725,-	0.734085	-0.912103
UGUAAUCCCAGCUCUUGGAAGGCAG	15-qD1-17920	chr15,59249955,59249956,-	14.2956	26.9084	PB1D10	ENSMUSG00000001280	ENSMUST00000001326	Sp1	0.217303	no	368.898	392.329	339.879	374.485	20 nt	rep3	rep4	chr15,102434064,102434065,+	0.389873	-0.1991
GUAAUCACAGAACUCAGAUGGCAGA	7-qD2-24830	chr7,73803729,73803730,-	112.837	162.073	PB1D10	ENSMUSG00000074030	ENSMUST00000098312	Exoc8	0.447472	yes	4284.19	3841.24	4626.75	4384.58	20 nt	rep3	rep4	chr8,124893357,124893358,-	0.259915	0.585804
UUUAAUCCCAUUACUAUGGAGGCUG	.	chr9,37275951,37275952,-	16.3544	25.1927	PB1D10	ENSMUSG00000020534	ENSMUST00000173260	Shmt1	0.138269	no	266.204	258.359	254.707	285.546	20 nt	rep3	rep4	chr11,60811059,60811060,-	0.295039	-0.49866
UGUAAUCCCAGCUCUUGGAAGGCAG	15-qD1-17920	chr15,59249955,59249956,-	14.2956	26.9084	PB1D10	ENSMUSG00000020534	ENSMUST00000173260	Shmt1	0.138269	no	266.204	258.359	254.707	285.546	20 nt	rep3	rep4	chr11,60811059,60811060,-	0.295039	-0.49866
UGUAAUCCCAGCUCUUGGAAGGCAG	15-qD1-17920	chr15,59249955,59249956,-	14.2956	26.9084	PB1D10	ENSMUSG00000074052	ENSMUST00000140928	BC048644	0.0202703	no	5264.4	4718.65	5556.06	5518.49	21 nt	rep3	rep4	chr8,121919116,121919117,+	0.32665	-0.693862
UGUAAUCCCAGCUCUUGGAAGGCAG	15-qD1-17920	chr15,59249955,59249956,-	14.2956	26.9084	PB1D10	ENSMUSG00000038533	ENSMUST00000045270	Cbfa2t2	0.233001	no	182.438	194.613	155.791	196.91	20 nt	rep3	rep4	chr2,154537434,154537435,+	0.358261	-0.762996
UGUAAUCCCAGCUCUUGGAAGGCAG	15-qD1-17920	chr15,59249955,59249956,-	14.2956	26.9084	PB1D10	ENSMUSG00000021482	ENSMUST00000222570	Aaed1	0.238295	no	164.602	180.024	158.44	155.343	21 nt	rep3	rep4	chr13,64290963,64290964,-	0.108883	0.0755268
UGUAAUCCCAGCUCUUGGAAGGCAG	15-qD1-17920	chr15,59249955,59249956,-	14.2956	26.9084	PB1D10	ENSMUSG00000057778	ENSMUST00000156294	Cyb5d2	0.018907	no	735.477	776.922	709.645	719.864	20 nt	rep3	rep4	chr11,72777421,72777422,-	0.6533	-0.669478
UGUAAUCCCAGCUCUUGGAAGGCAG	15-qD1-17920	chr15,59249955,59249956,-	14.2956	26.9084	PB1D10	ENSMUSG00000020189	ENSMUST00000105275	Osbpl8	0.367587	no	63.2992	65.9037	58.2536	65.7404	20 nt	rep3	rep4	chr10,111296813,111296814,+	0.288014	-0.667903
UGUAAUCCCAGCUCUUGGAAGGCAG	15-qD1-17920	chr15,59249955,59249956,-	14.2956	26.9084	PB1D10	ENSMUSG00000028933	ENSMUST00000030773	Xrcc2	0.451044	yes	702.807	760.382	678.734	669.305	20 nt	rep3	rep4	chr5,25690416,25690417,-	0.944827	-0.784732
UGUAAUCCCAGCUCUUGGAAGGCAG	15-qD1-17920	chr15,59249955,59249956,-	14.2956	26.9084	PB1D10	ENSMUSG00000026600	ENSMUST00000189661	Soat1	0.0549465	no	241.24	239.759	224.624	259.336	21 nt	rep3	rep4	chr1,156429173,156429174,-	0.512806	-0.674676
UGUAAUCCCAGCUCUUGGAAGGCAG	15-qD1-17920	chr15,59249955,59249956,-	14.2956	26.9084	PB1D10	ENSMUSG00000038886	ENSMUST00000098346	Man2a2	-0.07022	no	1594.62	1366.45	1649.03	1768.39	21 nt	rep3	rep4	chr7,80349660,80349661,-	0.161569	0.669657
UGACACACGCUUGUAAUCCCAGAAC	7-qD1-19431	chr7,73124905,73124906,+	58.3525	59.0427	PB1D10	ENSMUSG00000020712	ENSMUST00000142472	Tcam1	-0.061249	no	4595.11	4768.77	4670.62	4345.94	20 nt	rep3	rep4	chr11,106287701,106287702,+	0.154544	-0.119366
UCAAAAACAAACAGCAGAAUCUGGA	10-qB4-6488	chr10,62662720,62662721,+	28.6395	72.9477	PB1D10	ENSMUSG00000023930	ENSMUST00000024724	Crisp2	0.552627	yes	346.922	412.32	291.459	336.986	20 nt	rep3	rep4	chr17,40790629,40790630,-	0.172106	0.793525
UGUAAUCCCAGCUCUUGGAAGGCAG	15-qD1-17920	chr15,59249955,59249956,-	14.2956	26.9084	PB1D10	ENSMUSG00000025869	ENSMUST00000026987	Nop16	0.280009	no	577.467	586.669	613.523	532.209	20 nt	rep3	rep4	chr13,54585000,54585001,-	0.305576	-0.549285
UGUAAUCCCAGCUCUUGGAAGGCAG	15-qD1-17920	chr15,59249955,59249956,-	14.2956	26.9084	PB1D10	ENSMUSG00000003131	ENSMUST00000172450	Pafah1b2	-0.00215993	no	513.358	543.946	488.343	507.784	20 nt	rep3	rep4	chr9,45967427,45967428,-	0.540904	-0.0865056
UGUAAUCCCAGCUCUUGGAAGGCAG	15-qD1-17920	chr15,59249955,59249956,-	14.2956	26.9084	PB1D10	ENSMUSG00000026915	ENSMUST00000028279	Strbp	0.374003	no	255.632	285.066	218.863	262.966	20 nt	rep3	rep4	chr2,37574511,37574512,-	3.00307	0.00802923
UGUAAUCCCAGCUCUUGGAAGGCAG	15-qD1-17920	chr15,59249955,59249956,-	14.2956	26.9084	PB1D10	ENSMUSG00000022248	ENSMUST00000022856	Rad1	0.146492	no	238.507	246.204	249.009	220.308	20 nt	rep3	rep4	chr15,10493474,10493475,+	0.604127	-0.285513
UGUAAUCCCAGCUCUUGGAAGGCAG	15-qD1-17920	chr15,59249955,59249956,-	14.2956	26.9084	PB1D10	ENSMUSG00000038002	ENSMUST00000073337	Cramp1l	-0.122808	no	453.486	448.682	430.889	480.886	20 nt	rep3	rep4	chr17,24963779,24963780,-	0.126445	-0.739663
UUUAAUCCCAUUACUAUGGAGGCUG	.	chr9,37275951,37275952,-	16.3544	25.1927	PB1D10	ENSMUSG00000070565	ENSMUST00000078308	Rasal2	-0.0788756	no	54.2382	58.9389	46.3169	57.4587	20 nt	rep3	rep4	chr1,157136711,157136712,-	0.259915	0.627622
UGUAAUCCCAGCUCUUGGAAGGCAG	15-qD1-17920	chr15,59249955,59249956,-	14.2956	26.9084	PB1D10	ENSMUSG00000027326	ENSMUST00000028802	Knl1	0.649655	yes	617.616	700.154	551.368	601.326	22 nt	rep3	rep4	chr2,119104945,119104946,+	0.92024	-0.961058
UGUAAUCCCAGCUCUUGGAAGGCAG	15-qD1-17920	chr15,59249955,59249956,-	14.2956	26.9084	PB1D10	ENSMUSG00000028933	ENSMUST00000030773	Xrcc2	0.451044	yes	702.807	760.382	678.734	669.305	20 nt	rep4	rep1	chr5,25690416,25690417,-	0.835748	-0.997427
UUUAAUCCCAUUACUAUGGAGGCUG	.	chr9,37275951,37275952,-	16.3544	25.1927	PB1D10	ENSMUSG00000093577	ENSMUST00000176760	Gm20632	0.106999	no	415.091	383.471	510.638	351.165	20 nt	rep4	rep1	chr3,96241481,96241482,+	0.132358	-0.456987
UGUAAUCCCAGCUCUUGGAAGGCAG	15-qD1-17920	chr15,59249955,59249956,-	14.2956	26.9084	PB1D10	ENSMUSG00000093577	ENSMUST00000176760	Gm20632	0.106999	no	415.091	383.471	510.638	351.165	20 nt	rep4	rep1	chr3,96241481,96241482,+	0.132358	-0.456987
UGUAAUCCCAGCUCUUGGAAGGCAG	15-qD1-17920	chr15,59249955,59249956,-	14.2956	26.9084	PB1D10	ENSMUSG00000003131	ENSMUST00000172450	Pafah1b2	-0.00215993	no	513.358	543.946	488.343	507.784	20 nt	rep4	rep1	chr9,45967427,45967428,-	0.578595	-0.876556
UUGGAAGAGGAAAGCAACAAAGUCA	10-qB4-6488	chr10,62662654,62662655,+	18.1787	66.0844	PB1D10	ENSMUSG00000039099	ENSMUST00000035622	Wdr93	0.0704258	no	606.941	656.057	553.804	610.962	21 nt	rep4	rep1	chr7,79756000,79756001,+	0.117232	0.469065
UGUAAUCCCAGCUCUUGGAAGGCAG	15-qD1-17920	chr15,59249955,59249956,-	14.2956	26.9084	PB1D10	ENSMUSG00000005374	ENSMUST00000153183	Tbl2	0.406153	yes	2151.13	2063.47	2129.86	2260.06	20 nt	rep4	rep1	chr5,135163362,135163363,+	0.155048	-0.370378
UGUAAUCCCAGCUCUUGGAAGGCAG	15-qD1-17920	chr15,59249955,59249956,-	14.2956	26.9084	PB1D10	ENSMUSG00000040928	ENSMUST00000106061	S100pbp	0.344018	no	252.006	271.431	218.45	266.136	20 nt	rep4	rep1	chr4,129149016,129149017,-	0.782805	-0.0256
UGUAAUCCCAGCUCUUGGAAGGCAG	15-qD1-17920	chr15,59249955,59249956,-	14.2956	26.9084	PB1D10	ENSMUSG00000045973	ENSMUST00000107796	Slc25a51	-0.0287597	no	213.851	207.386	219.741	214.426	20 nt	rep4	rep1	chr4,45397022,45397023,-	0.105887	-0.363335
UGUAAUCCCAGCUCUUGGAAGGCAG	15-qD1-17920	chr15,59249955,59249956,-	14.2956	26.9084	PB1D10	ENSMUSG00000086826	ENSMUST00000125269	Gm11739	-0.0417794	no	909.841	814.925	988.614	925.984	20 nt	rep4	rep1	chr11,116473943,116473944,+	0.15883	-0.585721
UGUAAUCCCAGCUCUUGGAAGGCAG	15-qD1-17920	chr15,59249955,59249956,-	14.2956	26.9084	PB1D10	ENSMUSG00000074052	ENSMUST00000140928	BC048644	0.0202703	no	5264.4	4718.65	5556.06	5518.49	21 nt	rep4	rep1	chr8,121919116,121919117,+	0.173957	0.532642
UGUAAUCCCAGCUCUUGGAAGGCAG	15-qD1-17920	chr15,59249955,59249956,-	14.2956	26.9084	PB1D10	ENSMUSG00000052557	ENSMUST00000162997	Gan	0.0166422	no	428.313	418.66	415.4	450.879	21 nt	rep4	rep1	chr8,117207233,117207234,+	0.11345	-0.547755
UGUAAUCCCAGCUCUUGGAAGGCAG	15-qD1-17920	chr15,59249955,59249956,-	14.2956	26.9084	PB1D10	ENSMUSG00000027326	ENSMUST00000028802	Knl1	0.649655	yes	617.616	700.154	551.368	601.326	22 nt	rep4	rep1	chr2,119104945,119104946,+	0.646665	-0.437775
UGUAAUCCCAGCUCUUGGAAGGCAG	15-qD1-17920	chr15,59249955,59249956,-	14.2956	26.9084	PB1D10	ENSMUSG00000024308	ENSMUST00000025161	Tapbp	-0.245058	no	1245.62	1053.91	1422.4	1260.56	20 nt	rep4	rep1	chr17,33928584,33928585,+	0.329005	-0.373315
UGUAAUCCCAGCUCUUGGAAGGCAG	15-qD1-17920	chr15,59249955,59249956,-	14.2956	26.9084	PB1D10	ENSMUSG00000078517	ENSMUST00000042096	Emc1	0.0297481	no	658.734	640.696	675.672	659.834	20 nt	rep4	rep1	chr4,139376658,139376659,+	0.586158	-0.577678
GUAAUCACAGAACUCAGAUGGCAGA	7-qD2-24830	chr7,73803729,73803730,-	112.837	162.073	PB1D10	ENSMUSG00000074030	ENSMUST00000098312	Exoc8	0.447472	yes	4284.19	3841.24	4626.75	4384.58	20 nt	rep4	rep1	chr8,124893357,124893358,-	0.11345	0.947009
UGUAAUCCCAGCUCUUGGAAGGCAG	15-qD1-17920	chr15,59249955,59249956,-	14.2956	26.9084	PB1D10	ENSMUSG00000028104	ENSMUST00000091924	Polr3gl	-0.0857213	no	298.413	285.339	319.381	290.52	21 nt	rep4	rep1	chr3,96578219,96578220,-	0.397075	0.394912
UGUAAUCCCAGCUCUUGGAAGGCAG	15-qD1-17920	chr15,59249955,59249956,-	14.2956	26.9084	PB1D10	ENSMUSG00000055862	ENSMUST00000218184	Izumo4	-0.0333375	no	5447.15	4825.37	6047.57	5468.5	21 nt	rep4	rep1	chr10,80702505,80702506,+	0.215555	-0.160599
UGUAAUCCCAGCUCUUGGAAGGCAG	15-qD1-17920	chr15,59249955,59249956,-	14.2956	26.9084	PB1D10	ENSMUSG00000026600	ENSMUST00000189661	Soat1	0.0549465	no	241.24	239.759	224.624	259.336	21 nt	rep4	rep1	chr1,156429173,156429174,-	0.370603	-0.34577
UGUAAUCCCAGCUCUUGGAAGGCAG	15-qD1-17920	chr15,59249955,59249956,-	14.2956	26.9084	PB1D10	ENSMUSG00000038886	ENSMUST00000098346	Man2a2	-0.07022	no	1594.62	1366.45	1649.03	1768.39	21 nt	rep4	rep1	chr7,80349660,80349661,-	0.27228	0.314742
UUUAAUCCCAUUACUAUGGAGGCUG	.	chr9,37275951,37275952,-	16.3544	25.1927	PB1D10	ENSMUSG00000070565	ENSMUST00000078308	Rasal2	-0.0788756	no	54.2382	58.9389	46.3169	57.4587	20 nt	rep4	rep1	chr1,157136711,157136712,-	0.359258	0.137205
UGUAAUCCCAGCUCUUGGAAGGCAG	15-qD1-17920	chr15,59249955,59249956,-	14.2956	26.9084	PB1D10	ENSMUSG00000026275	ENSMUST00000027494	Ppp1r7	0.118914	no	268.933	262.581	272.073	272.146	21 nt	rep4	rep1	chr1,93366829,93366830,+	0.11345	0.189212
UGUAAUCCCAGCUCUUGGAAGGCAG	15-qD1-17920	chr15,59249955,59249956,-	14.2956	26.9084	PB1D10	ENSMUSG00000034158	ENSMUST00000078717	Lrrc58	0.137299	no	543.082	542.809	501.288	585.15	21 nt	rep4	rep1	chr16,37886170,37886171,+	0.699608	-0.551303
UGACACACGCUUGUAAUCCCAGAAC	7-qD1-19431	chr7,73124905,73124906,+	58.3525	59.0427	PB1D10	ENSMUSG00000020712	ENSMUST00000142472	Tcam1	-0.061249	no	4595.11	4768.77	4670.62	4345.94	20 nt	rep4	rep1	chr11,106287701,106287702,+	0.121013	-0.1934
UGUAAUCCCAGCUCUUGGAAGGCAG	15-qD1-17920	chr15,59249955,59249956,-	14.2956	26.9084	PB1D10	ENSMUSG00000028438	ENSMUST00000108055	Kif24	0.141712	no	430.23	467.598	375.118	447.975	21 nt	rep4	rep1	chr4,41391455,41391456,-	1.40678	-0.712666
UGUAAUCCCAGCUCUUGGAAGGCAG	15-qD1-17920	chr15,59249955,59249956,-	14.2956	26.9084	PB1D10	ENSMUSG00000058793	ENSMUST00000103181	Cds2	-0.0144946	no	117.739	112.274	112.459	128.483	20 nt	rep4	rep1	chr2,132310561,132310562,+	0.374385	1.72155
UGUAAUCCCAGCUCUUGGAAGGCAG	15-qD1-17920	chr15,59249955,59249956,-	14.2956	26.9084	PB1D10	ENSMUSG00000020189	ENSMUST00000105275	Osbpl8	0.367587	no	63.2992	65.9037	58.2536	65.7404	20 nt	rep4	rep1	chr10,111296813,111296814,+	0.260935	0.0135704
UGUAAUCCCAGCUCUUGGAAGGCAG	15-qD1-17920	chr15,59249955,59249956,-	14.2956	26.9084	PB1D10	ENSMUSG00000038002	ENSMUST00000073337	Cramp1l	-0.122808	no	453.486	448.682	430.889	480.886	20 nt	rep4	rep1	chr17,24963779,24963780,-	0.109668	0.565289
UGUAAUCCCAGCUCUUGGAAGGCAG	15-qD1-17920	chr15,59249955,59249956,-	14.2956	26.9084	PB1D10	ENSMUSG00000062510	ENSMUST00000078259	Nsl1	0.10466	no	262.437	286.249	241.822	259.239	21 nt	rep4	rep1	chr1,191083170,191083171,+	0.121013	0.0961069
UGUAAUCCCAGCUCUUGGAAGGCAG	15-qD1-17920	chr15,59249955,59249956,-	14.2956	26.9084	PB1D10	ENSMUSG00000051427	ENSMUST00000093381	Ccdc157	-0.132647	no	1293.5	1344.05	1293.39	1243.07	21 nt	rep4	rep1	chr11,4142724,4142725,-	0.54456	-0.997205
UGUAAUCCCAGCUCUUGGAAGGCAG	15-qD1-17920	chr15,59249955,59249956,-	14.2956	26.9084	PB1D10	ENSMUSG00000005262	ENSMUST00000005394	Ufd1	0.0757665	no	451.352	465.378	458.077	430.6	21 nt	rep4	rep1	chr16,18834962,18834963,+	0.192865	0.196905
UGUAAUCCCAGCUCUUGGAAGGCAG	15-qD1-17920	chr15,59249955,59249956,-	14.2956	26.9084	PB1D10	ENSMUSG00000037461	ENSMUST00000045450	Ints7	0.187598	no	280.929	299.423	247.613	295.75	21 nt	rep4	rep1	chr1,191621805,191621806,+	0.291188	0.207828
UCAAAAACAAACAGCAGAAUCUGGA	10-qB4-6488	chr10,62662720,62662721,+	28.6395	72.9477	PB1D10	ENSMUSG00000023930	ENSMUST00000024724	Crisp2	0.552627	yes	346.922	412.32	291.459	336.986	20 nt	rep4	rep1	chr17,40790629,40790630,-	0.15883	-0.270217
UGUAAUCCCAGCUCUUGGAAGGCAG	15-qD1-17920	chr15,59249955,59249956,-	14.2956	26.9084	PB1D10	ENSMUSG00000040818	ENSMUST00000037585	Dennd6a	0.34712	no	118.488	123.538	105.135	126.791	20 nt	rep4	rep1	chr14,26631498,26631499,+	0.43111	0.243403
UGUAAUCCCAGCUCUUGGAAGGCAG	15-qD1-17920	chr15,59249955,59249956,-	14.2956	26.9084	PB1D10	ENSMUSG00000036768	ENSMUST00000040717	Kif15	0.5478	yes	315.896	346.29	285.274	316.123	20 nt	rep4	rep1	chr9,123018545,123018546,+	0.117232	-0.685263
UGUAAUCCCAGCUCUUGGAAGGCAG	15-qD1-17920	chr15,59249955,59249956,-	14.2956	26.9084	PB1D10	ENSMUSG00000044600	ENSMUST00000167290	Smim7	0.268134	no	260.816	255.532	259.549	267.366	20 nt	rep4	rep1	chr8,72567352,72567353,-	0.11345	1.88358
UGUAAUCCCAGCUCUUGGAAGGCAG	15-qD1-17920	chr15,59249955,59249956,-	14.2956	26.9084	PB1D10	ENSMUSG00000022248	ENSMUST00000022856	Rad1	0.146492	no	238.507	246.204	249.009	220.308	20 nt	rep4	rep1	chr15,10493474,10493475,+	0.423546	0.745792
UGUAAUCCCAGCUCUUGGAAGGCAG	15-qD1-17920	chr15,59249955,59249956,-	14.2956	26.9084	PB1D10	ENSMUSG00000036167	ENSMUST00000165935	Pphln1	-0.501583	no	132.339	143.61	118.108	135.298	21 nt	rep4	rep1	chr15,93489668,93489669,+	0.321442	0.633269
UGUAAUCCCAGCUCUUGGAAGGCAG	15-qD1-17920	chr15,59249955,59249956,-	14.2956	26.9084	PB1D10	ENSMUSG00000026915	ENSMUST00000028279	Strbp	0.374003	no	255.632	285.066	218.863	262.966	20 nt	rep4	rep1	chr2,37574511,37574512,-	2.68876	-0.341979
UGUAAUCCCAGCUCUUGGAAGGCAG	15-qD1-17920	chr15,59249955,59249956,-	14.2956	26.9084	PB1D10	ENSMUSG00000004865	ENSMUST00000130643	Srpk1	0.119278	no	894.951	916.784	793.456	974.613	20 nt	rep4	rep1	chr17,28589232,28589233,-	1.92487	-0.791085
UGUAAUCCCAGCUCUUGGAAGGCAG	15-qD1-17920	chr15,59249955,59249956,-	14.2956	26.9084	PB1D10	ENSMUSG00000037795	ENSMUST00000201489	N4bp2	0.156935	no	208.64	217.037	189.364	219.52	20 nt	rep4	rep1	chr5,65827019,65827020,+	0.15883	-0.0775762
UGUAAUCCCAGCUCUUGGAAGGCAG	15-qD1-17920	chr15,59249955,59249956,-	14.2956	26.9084	PB1D10	ENSMUSG00000074030	ENSMUST00000098312	Exoc8	0.447472	yes	4284.19	3841.24	4626.75	4384.58	20 nt	rep4	rep1	chr8,124893819,124893820,-	0.370603	-0.212506
UGUAAUCCCAGCUCUUGGAAGGCAG	15-qD1-17920	chr15,59249955,59249956,-	14.2956	26.9084	PB1D10	ENSMUSG00000074220	ENSMUST00000098596	Zfp382	0.0369697	no	1585.02	1616.04	1505.54	1633.47	21 nt	rep4	rep1	chr7,30134803,30134804,+	1.26308	-0.992152
UGUAAUCCCAGCUCUUGGAAGGCAG	15-qD1-17920	chr15,59249955,59249956,-	14.2956	26.9084	PB1D10	ENSMUSG00000020899	ENSMUST00000021282	Pfas	-0.222212	no	554.4	530.808	540.588	591.805	20 nt	rep4	rep1	chr11,68986855,68986856,-	0.192865	-0.685254
UUUAAUCCCAUUACUAUGGAGGCUG	.	chr9,37275951,37275952,-	16.3544	25.1927	PB1D10	ENSMUSG00000038437	ENSMUST00000044730	Mllt6	-0.00290142	no	30.1542	19.6021	36.8895	33.9709	20 nt	rep4	rep1	chr11,97684059,97684060,+	0.189083	-0.199827
UUUAAUCCCAUUACUAUGGAGGCUG	.	chr9,37275951,37275952,-	16.3544	25.1927	PB1D10	ENSMUSG00000020534	ENSMUST00000173260	Shmt1	0.138269	no	266.204	258.359	254.707	285.546	20 nt	rep4	rep1	chr11,60811059,60811060,-	0.287407	-0.0628244
UGUAAUCCCAGCUCUUGGAAGGCAG	15-qD1-17920	chr15,59249955,59249956,-	14.2956	26.9084	PB1D10	ENSMUSG00000020534	ENSMUST00000173260	Shmt1	0.138269	no	266.204	258.359	254.707	285.546	20 nt	rep4	rep1	chr11,60811059,60811060,-	0.287407	-0.0628244
UGUAAUCCCAGCUCUUGGAAGGCAG	15-qD1-17920	chr15,59249955,59249956,-	14.2956	26.9084	PB1D10	ENSMUSG00000022360	ENSMUST00000038194	Atad2	0.212834	no	65.2172	67.2007	64.2978	64.1532	21 nt	rep4	rep1	chr15,58094709,58094710,-	0.495398	-0.387765
UGUAAUCCCAGCUCUUGGAAGGCAG	15-qD1-17920	chr15,59249955,59249956,-	14.2956	26.9084	PB1D10	ENSMUSG00000061607	ENSMUST00000082337	Mdc1	-0.105834	no	2565.34	2457.73	2562.52	2675.78	20 nt	rep4	rep1	chr17,35858949,35858950,+	2.26144	-0.8676
UGUAAUCCCAGCUCUUGGAAGGCAG	15-qD1-17920	chr15,59249955,59249956,-	14.2956	26.9084	PB1D10	ENSMUSG00000026915	ENSMUST00000028279	Strbp	0.374003	no	255.632	285.066	218.863	262.966	21 nt	rep4	rep1	chr2,37571385,37571386,-	0.139922	0.564715
UGUAAUCCCAGCUCUUGGAAGGCAG	15-qD1-17920	chr15,59249955,59249956,-	14.2956	26.9084	PB1D10	ENSMUSG00000057778	ENSMUST00000156294	Cyb5d2	0.018907	no	735.477	776.922	709.645	719.864	20 nt	rep4	rep1	chr11,72777421,72777422,-	0.707171	-0.232152
UGUAAUCCCAGCUCUUGGAAGGCAG	15-qD1-17920	chr15,59249955,59249956,-	14.2956	26.9084	PB1D10	ENSMUSG00000025154	ENSMUST00000026150	Arhgap19	0.0797046	no	408.297	431.044	371.278	422.569	20 nt	rep4	rep1	chr19,41767755,41767756,-	0.143703	-0.232748
UGUAAUCCCAGCUCUUGGAAGGCAG	15-qD1-17920	chr15,59249955,59249956,-	14.2956	26.9084	PB1D10	ENSMUSG00000001280	ENSMUST00000001326	Sp1	0.217303	no	368.898	392.329	339.879	374.485	20 nt	rep4	rep1	chr15,102434064,102434065,+	0.404638	-0.236901
UGUAAUCCCAGCUCUUGGAAGGCAG	15-qD1-17920	chr15,59249955,59249956,-	14.2956	26.9084	PB1D10	ENSMUSG00000042323	ENSMUST00000112095	Pbrm1	0.321254	no	198.091	208.926	174.787	210.56	20 nt	rep4	rep1	chr14,31120188,31120189,+	0.253372	-0.893371
UGUAAUCCCAGCUCUUGGAAGGCAG	15-qD1-17920	chr15,59249955,59249956,-	14.2956	26.9084	PB1D10	ENSMUSG00000028933	ENSMUST00000030773	Xrcc2	0.451044	yes	702.807	760.382	678.734	669.305	20 nt	rep4	rep2	chr5,25690416,25690417,-	0.835748	-0.597028
UUUAAUCCCAUUACUAUGGAGGCUG	.	chr9,37275951,37275952,-	16.3544	25.1927	PB1D10	ENSMUSG00000093577	ENSMUST00000176760	Gm20632	0.106999	no	415.091	383.471	510.638	351.165	20 nt	rep4	rep2	chr3,96241481,96241482,+	0.132358	0.460333
UGUAAUCCCAGCUCUUGGAAGGCAG	15-qD1-17920	chr15,59249955,59249956,-	14.2956	26.9084	PB1D10	ENSMUSG00000093577	ENSMUST00000176760	Gm20632	0.106999	no	415.091	383.471	510.638	351.165	20 nt	rep4	rep2	chr3,96241481,96241482,+	0.132358	0.460333
UGUAAUCCCAGCUCUUGGAAGGCAG	15-qD1-17920	chr15,59249955,59249956,-	14.2956	26.9084	PB1D10	ENSMUSG00000028690	ENSMUST00000030453	Mmachc	-0.198985	no	655.865	629.838	705.065	632.693	20 nt	rep4	rep2	chr4,116702982,116702983,-	0.510525	-0.708232
UGUAAUCCCAGCUCUUGGAAGGCAG	15-qD1-17920	chr15,59249955,59249956,-	14.2956	26.9084	PB1D10	ENSMUSG00000003131	ENSMUST00000172450	Pafah1b2	-0.00215993	no	513.358	543.946	488.343	507.784	20 nt	rep4	rep2	chr9,45967427,45967428,-	0.578595	-0.307029
UUGGAAGAGGAAAGCAACAAAGUCA	10-qB4-6488	chr10,62662654,62662655,+	18.1787	66.0844	PB1D10	ENSMUSG00000039099	ENSMUST00000035622	Wdr93	0.0704258	no	606.941	656.057	553.804	610.962	21 nt	rep4	rep2	chr7,79756000,79756001,+	0.117232	0.479757
UGUAAUCCCAGCUCUUGGAAGGCAG	15-qD1-17920	chr15,59249955,59249956,-	14.2956	26.9084	PB1D10	ENSMUSG00000021482	ENSMUST00000222570	Aaed1	0.238295	no	164.602	180.024	158.44	155.343	21 nt	rep4	rep2	chr13,64290963,64290964,-	0.192865	-0.927534
UGUAAUCCCAGCUCUUGGAAGGCAG	15-qD1-17920	chr15,59249955,59249956,-	14.2956	26.9084	PB1D10	ENSMUSG00000005374	ENSMUST00000153183	Tbl2	0.406153	yes	2151.13	2063.47	2129.86	2260.06	20 nt	rep4	rep2	chr5,135163362,135163363,+	0.155048	-0.554939
UGUAAUCCCAGCUCUUGGAAGGCAG	15-qD1-17920	chr15,59249955,59249956,-	14.2956	26.9084	PB1D10	ENSMUSG00000061536	ENSMUST00000078547	Sec22c	-0.0102141	no	178.82	191.017	182.642	162.801	20 nt	rep4	rep2	chr9,121680659,121680660,-	0.283625	-0.99012
UGUAAUCCCAGCUCUUGGAAGGCAG	15-qD1-17920	chr15,59249955,59249956,-	14.2956	26.9084	PB1D10	ENSMUSG00000031861	ENSMUST00000034325	Lpar2	-0.490859	yes	999.261	918.502	1143.91	935.372	20 nt	rep4	rep2	chr8,69829039,69829040,+	0.11345	-0.969358
UGUAAUCCCAGCUCUUGGAAGGCAG	15-qD1-17920	chr15,59249955,59249956,-	14.2956	26.9084	PB1D10	ENSMUSG00000040928	ENSMUST00000106061	S100pbp	0.344018	no	252.006	271.431	218.45	266.136	20 nt	rep4	rep2	chr4,129149016,129149017,-	0.782805	-0.403436
UGUAAUCCCAGCUCUUGGAAGGCAG	15-qD1-17920	chr15,59249955,59249956,-	14.2956	26.9084	PB1D10	ENSMUSG00000086826	ENSMUST00000125269	Gm11739	-0.0417794	no	909.841	814.925	988.614	925.984	20 nt	rep4	rep2	chr11,116473943,116473944,+	0.15883	-0.217748
UGUAAUCCCAGCUCUUGGAAGGCAG	15-qD1-17920	chr15,59249955,59249956,-	14.2956	26.9084	PB1D10	ENSMUSG00000024045	ENSMUST00000002699	Akap8	-0.0492159	no	1176.64	1218.05	1123.1	1188.76	21 nt	rep4	rep2	chr17,32304553,32304554,-	0.620193	-0.695991
UGUAAUCCCAGCUCUUGGAAGGCAG	15-qD1-17920	chr15,59249955,59249956,-	14.2956	26.9084	PB1D10	ENSMUSG00000074052	ENSMUST00000140928	BC048644	0.0202703	no	5264.4	4718.65	5556.06	5518.49	21 nt	rep4	rep2	chr8,121919116,121919117,+	0.173957	1.40103
UGUAAUCCCAGCUCUUGGAAGGCAG	15-qD1-17920	chr15,59249955,59249956,-	14.2956	26.9084	PB1D10	ENSMUSG00000052557	ENSMUST00000162997	Gan	0.0166422	no	428.313	418.66	415.4	450.879	21 nt	rep4	rep2	chr8,117207233,117207234,+	0.11345	0.0812663
UGUAAUCCCAGCUCUUGGAAGGCAG	15-qD1-17920	chr15,59249955,59249956,-	14.2956	26.9084	PB1D10	ENSMUSG00000027326	ENSMUST00000028802	Knl1	0.649655	yes	617.616	700.154	551.368	601.326	22 nt	rep4	rep2	chr2,119104945,119104946,+	0.646665	0.56095
UGUAAUCCCAGCUCUUGGAAGGCAG	15-qD1-17920	chr15,59249955,59249956,-	14.2956	26.9084	PB1D10	ENSMUSG00000024308	ENSMUST00000025161	Tapbp	-0.245058	no	1245.62	1053.91	1422.4	1260.56	20 nt	rep4	rep2	chr17,33928584,33928585,+	0.329005	-0.312765
UGUAAUCCCAGCUCUUGGAAGGCAG	15-qD1-17920	chr15,59249955,59249956,-	14.2956	26.9084	PB1D10	ENSMUSG00000078517	ENSMUST00000042096	Emc1	0.0297481	no	658.734	640.696	675.672	659.834	20 nt	rep4	rep2	chr4,139376658,139376659,+	0.586158	-0.630246
GUAAUCACAGAACUCAGAUGGCAGA	7-qD2-24830	chr7,73803729,73803730,-	112.837	162.073	PB1D10	ENSMUSG00000074030	ENSMUST00000098312	Exoc8	0.447472	yes	4284.19	3841.24	4626.75	4384.58	20 nt	rep4	rep2	chr8,124893357,124893358,-	0.11345	1.37303
UGUAAUCCCAGCUCUUGGAAGGCAG	15-qD1-17920	chr15,59249955,59249956,-	14.2956	26.9084	PB1D10	ENSMUSG00000028104	ENSMUST00000091924	Polr3gl	-0.0857213	no	298.413	285.339	319.381	290.52	21 nt	rep4	rep2	chr3,96578219,96578220,-	0.397075	-0.713701
UGUAAUCCCAGCUCUUGGAAGGCAG	15-qD1-17920	chr15,59249955,59249956,-	14.2956	26.9084	PB1D10	ENSMUSG00000026600	ENSMUST00000189661	Soat1	0.0549465	no	241.24	239.759	224.624	259.336	21 nt	rep4	rep2	chr1,156429173,156429174,-	0.370603	1.34519
UGUAAUCCCAGCUCUUGGAAGGCAG	15-qD1-17920	chr15,59249955,59249956,-	14.2956	26.9084	PB1D10	ENSMUSG00000038886	ENSMUST00000098346	Man2a2	-0.07022	no	1594.62	1366.45	1649.03	1768.39	21 nt	rep4	rep2	chr7,80349660,80349661,-	0.27228	1.25027
UGUAAUCCCAGCUCUUGGAAGGCAG	15-qD1-17920	chr15,59249955,59249956,-	14.2956	26.9084	PB1D10	ENSMUSG00000033961	ENSMUST00000108536	Zfp446	-0.0777924	no	877.196	812.373	973.381	845.835	20 nt	rep4	rep2	chr7,12983187,12983188,+	0.253372	-0.806628
UUUAAUCCCAUUACUAUGGAGGCUG	.	chr9,37275951,37275952,-	16.3544	25.1927	PB1D10	ENSMUSG00000070565	ENSMUST00000078308	Rasal2	-0.0788756	no	54.2382	58.9389	46.3169	57.4587	20 nt	rep4	rep2	chr1,157136711,157136712,-	0.359258	-0.126792
UGUAAUCCCAGCUCUUGGAAGGCAG	15-qD1-17920	chr15,59249955,59249956,-	14.2956	26.9084	PB1D10	ENSMUSG00000026275	ENSMUST00000027494	Ppp1r7	0.118914	no	268.933	262.581	272.073	272.146	21 nt	rep4	rep2	chr1,93366829,93366830,+	0.11345	-0.10428
UGUAAUCCCAGCUCUUGGAAGGCAG	15-qD1-17920	chr15,59249955,59249956,-	14.2956	26.9084	PB1D10	ENSMUSG00000034158	ENSMUST00000078717	Lrrc58	0.137299	no	543.082	542.809	501.288	585.15	21 nt	rep4	rep2	chr16,37886170,37886171,+	0.699608	-0.764578
UGACACACGCUUGUAAUCCCAGAAC	7-qD1-19431	chr7,73124905,73124906,+	58.3525	59.0427	PB1D10	ENSMUSG00000020712	ENSMUST00000142472	Tcam1	-0.061249	no	4595.11	4768.77	4670.62	4345.94	20 nt	rep4	rep2	chr11,106287701,106287702,+	0.121013	-0.512266
UGUAAUCCCAGCUCUUGGAAGGCAG	15-qD1-17920	chr15,59249955,59249956,-	14.2956	26.9084	PB1D10	ENSMUSG00000034731	ENSMUST00000226342	Dgkh	-0.112529	no	36.0297	42.3939	36.1087	29.5866	20 nt	rep4	rep2	chr14,78561964,78561965,-	0.117232	-0.502094
UGUAAUCCCAGCUCUUGGAAGGCAG	15-qD1-17920	chr15,59249955,59249956,-	14.2956	26.9084	PB1D10	ENSMUSG00000028438	ENSMUST00000108055	Kif24	0.141712	no	430.23	467.598	375.118	447.975	21 nt	rep4	rep2	chr4,41391455,41391456,-	1.40678	-0.57293
UGUAAUCCCAGCUCUUGGAAGGCAG	15-qD1-17920	chr15,59249955,59249956,-	14.2956	26.9084	PB1D10	ENSMUSG00000058793	ENSMUST00000103181	Cds2	-0.0144946	no	117.739	112.274	112.459	128.483	20 nt	rep4	rep2	chr2,132310561,132310562,+	0.374385	0.630104
UGUAAUCCCAGCUCUUGGAAGGCAG	15-qD1-17920	chr15,59249955,59249956,-	14.2956	26.9084	PB1D10	ENSMUSG00000020189	ENSMUST00000105275	Osbpl8	0.367587	no	63.2992	65.9037	58.2536	65.7404	20 nt	rep4	rep2	chr10,111296813,111296814,+	0.260935	-0.305921
UGUAAUCCCAGCUCUUGGAAGGCAG	15-qD1-17920	chr15,59249955,59249956,-	14.2956	26.9084	PB1D10	ENSMUSG00000038002	ENSMUST00000073337	Cramp1l	-0.122808	no	453.486	448.682	430.889	480.886	20 nt	rep4	rep2	chr17,24963779,24963780,-	0.109668	0.0795512
UGUAAUCCCAGCUCUUGGAAGGCAG	15-qD1-17920	chr15,59249955,59249956,-	14.2956	26.9084	PB1D10	ENSMUSG00000062510	ENSMUST00000078259	Nsl1	0.10466	no	262.437	286.249	241.822	259.239	21 nt	rep4	rep2	chr1,191083170,191083171,+	0.121013	-0.0369255
UGUAAUCCCAGCUCUUGGAAGGCAG	15-qD1-17920	chr15,59249955,59249956,-	14.2956	26.9084	PB1D10	ENSMUSG00000018541	ENSMUST00000018685	Cwc25	0.0327388	no	500.139	539.793	508.031	452.592	21 nt	rep4	rep2	chr11,97745787,97745788,-	0.185302	-0.462165
UGUAAUCCCAGCUCUUGGAAGGCAG	15-qD1-17920	chr15,59249955,59249956,-	14.2956	26.9084	PB1D10	ENSMUSG00000005262	ENSMUST00000005394	Ufd1	0.0757665	no	451.352	465.378	458.077	430.6	21 nt	rep4	rep2	chr16,18834962,18834963,+	0.192865	-0.0186867
UGUAAUCCCAGCUCUUGGAAGGCAG	15-qD1-17920	chr15,59249955,59249956,-	14.2956	26.9084	PB1D10	ENSMUSG00000037461	ENSMUST00000045450	Ints7	0.187598	no	280.929	299.423	247.613	295.75	21 nt	rep4	rep2	chr1,191621805,191621806,+	0.291188	0.0131388
UCAAAAACAAACAGCAGAAUCUGGA	10-qB4-6488	chr10,62662720,62662721,+	28.6395	72.9477	PB1D10	ENSMUSG00000023930	ENSMUST00000024724	Crisp2	0.552627	yes	346.922	412.32	291.459	336.986	20 nt	rep4	rep2	chr17,40790629,40790630,-	0.15883	0.438302
UGUAAUCCCAGCUCUUGGAAGGCAG	15-qD1-17920	chr15,59249955,59249956,-	14.2956	26.9084	PB1D10	ENSMUSG00000040818	ENSMUST00000037585	Dennd6a	0.34712	no	118.488	123.538	105.135	126.791	20 nt	rep4	rep2	chr14,26631498,26631499,+	0.43111	0.308516
UGUAAUCCCAGCUCUUGGAAGGCAG	15-qD1-17920	chr15,59249955,59249956,-	14.2956	26.9084	PB1D10	ENSMUSG00000036768	ENSMUST00000040717	Kif15	0.5478	yes	315.896	346.29	285.274	316.123	20 nt	rep4	rep2	chr9,123018545,123018546,+	0.117232	0.551019
UGUAAUCCCAGCUCUUGGAAGGCAG	15-qD1-17920	chr15,59249955,59249956,-	14.2956	26.9084	PB1D10	ENSMUSG00000044600	ENSMUST00000167290	Smim7	0.268134	no	260.816	255.532	259.549	267.366	20 nt	rep4	rep2	chr8,72567352,72567353,-	0.11345	1.63268
UGUAAUCCCAGCUCUUGGAAGGCAG	15-qD1-17920	chr15,59249955,59249956,-	14.2956	26.9084	PB1D10	ENSMUSG00000022248	ENSMUST00000022856	Rad1	0.146492	no	238.507	246.204	249.009	220.308	20 nt	rep4	rep2	chr15,10493474,10493475,+	0.423546	0.740678
UGUAAUCCCAGCUCUUGGAAGGCAG	15-qD1-17920	chr15,59249955,59249956,-	14.2956	26.9084	PB1D10	ENSMUSG00000036167	ENSMUST00000165935	Pphln1	-0.501583	no	132.339	143.61	118.108	135.298	21 nt	rep4	rep2	chr15,93489668,93489669,+	0.321442	0.528142
UGUAAUCCCAGCUCUUGGAAGGCAG	15-qD1-17920	chr15,59249955,59249956,-	14.2956	26.9084	PB1D10	ENSMUSG00000104708	ENSMUST00000199080	Gm42503	0.195145	no	218.439	270.338	198.878	186.102	20 nt	rep4	rep2	chr5,143772677,143772678,+	0.105887	-0.547898
UGUAAUCCCAGCUCUUGGAAGGCAG	15-qD1-17920	chr15,59249955,59249956,-	14.2956	26.9084	PB1D10	ENSMUSG00000026617	ENSMUST00000027916	Bpnt1	0.106477	no	278.653	299.518	260.221	276.22	20 nt	rep4	rep2	chr1,185357230,185357231,+	0.200428	-0.171474
UGUAAUCCCAGCUCUUGGAAGGCAG	15-qD1-17920	chr15,59249955,59249956,-	14.2956	26.9084	PB1D10	ENSMUSG00000026915	ENSMUST00000028279	Strbp	0.374003	no	255.632	285.066	218.863	262.966	20 nt	rep4	rep2	chr2,37574511,37574512,-	2.68876	0.348219
UUUAAUCCCAUUACUAUGGAGGCUG	.	chr9,37275951,37275952,-	16.3544	25.1927	PB1D10	ENSMUSG00000057778	ENSMUST00000156294	Cyb5d2	0.018907	no	735.477	776.922	709.645	719.864	20 nt	rep4	rep2	chr11,72777807,72777808,-	0.155048	0.164946
UGUAAUCCCAGCUCUUGGAAGGCAG	15-qD1-17920	chr15,59249955,59249956,-	14.2956	26.9084	PB1D10	ENSMUSG00000004865	ENSMUST00000130643	Srpk1	0.119278	no	894.951	916.784	793.456	974.613	20 nt	rep4	rep2	chr17,28589232,28589233,-	1.92487	-0.0604444
UGUAAUCCCAGCUCUUGGAAGGCAG	15-qD1-17920	chr15,59249955,59249956,-	14.2956	26.9084	PB1D10	ENSMUSG00000074030	ENSMUST00000098312	Exoc8	0.447472	yes	4284.19	3841.24	4626.75	4384.58	20 nt	rep4	rep2	chr8,124893819,124893820,-	0.370603	-0.0751396
UGUAAUCCCAGCUCUUGGAAGGCAG	15-qD1-17920	chr15,59249955,59249956,-	14.2956	26.9084	PB1D10	ENSMUSG00000074220	ENSMUST00000098596	Zfp382	0.0369697	no	1585.02	1616.04	1505.54	1633.47	21 nt	rep4	rep2	chr7,30134803,30134804,+	1.26308	-0.546171
UGUAAUCCCAGCUCUUGGAAGGCAG	15-qD1-17920	chr15,59249955,59249956,-	14.2956	26.9084	PB1D10	ENSMUSG00000020899	ENSMUST00000021282	Pfas	-0.222212	no	554.4	530.808	540.588	591.805	20 nt	rep4	rep2	chr11,68986855,68986856,-	0.192865	-0.184698
UGUAAUCCCAGCUCUUGGAAGGCAG	15-qD1-17920	chr15,59249955,59249956,-	14.2956	26.9084	PB1D10	ENSMUSG00000097177	ENSMUST00000180712	9330159M07Rik	0.445978	yes	439.168	539.326	383.372	394.805	21 nt	rep4	rep2	chr9,88843321,88843322,-	0.124795	-0.704762
UUUAAUCCCAUUACUAUGGAGGCUG	.	chr9,37275951,37275952,-	16.3544	25.1927	PB1D10	ENSMUSG00000038437	ENSMUST00000044730	Mllt6	-0.00290142	no	30.1542	19.6021	36.8895	33.9709	20 nt	rep4	rep2	chr11,97684059,97684060,+	0.189083	-0.156127
UGUAAUCCCAGCUCUUGGAAGGCAG	15-qD1-17920	chr15,59249955,59249956,-	14.2956	26.9084	PB1D10	ENSMUSG00000097145	ENSMUST00000180601	9230114K14Rik	0.0893494	no	135.234	140.502	130.393	134.807	20 nt	rep4	rep2	chr5,52194879,52194880,+	0.215555	-0.921353
UGUAAUCCCAGCUCUUGGAAGGCAG	15-qD1-17920	chr15,59249955,59249956,-	14.2956	26.9084	PB1D10	ENSMUSG00000022360	ENSMUST00000038194	Atad2	0.212834	no	65.2172	67.2007	64.2978	64.1532	21 nt	rep4	rep2	chr15,58094709,58094710,-	0.495398	-0.763692
UGUAAUCCCAGCUCUUGGAAGGCAG	15-qD1-17920	chr15,59249955,59249956,-	14.2956	26.9084	PB1D10	ENSMUSG00000061607	ENSMUST00000082337	Mdc1	-0.105834	no	2565.34	2457.73	2562.52	2675.78	20 nt	rep4	rep2	chr17,35858949,35858950,+	2.26144	-0.657116
UGUAAUCCCAGCUCUUGGAAGGCAG	15-qD1-17920	chr15,59249955,59249956,-	14.2956	26.9084	PB1D10	ENSMUSG00000026915	ENSMUST00000028279	Strbp	0.374003	no	255.632	285.066	218.863	262.966	21 nt	rep4	rep2	chr2,37571385,37571386,-	0.139922	1.07047
UGUAAUCCCAGCUCUUGGAAGGCAG	15-qD1-17920	chr15,59249955,59249956,-	14.2956	26.9084	PB1D10	ENSMUSG00000057778	ENSMUST00000156294	Cyb5d2	0.018907	no	735.477	776.922	709.645	719.864	20 nt	rep4	rep2	chr11,72777421,72777422,-	0.707171	-0.0503911
UGUAAUCCCAGCUCUUGGAAGGCAG	15-qD1-17920	chr15,59249955,59249956,-	14.2956	26.9084	PB1D10	ENSMUSG00000025154	ENSMUST00000026150	Arhgap19	0.0797046	no	408.297	431.044	371.278	422.569	20 nt	rep4	rep2	chr19,41767755,41767756,-	0.143703	-0.310396
UGUAAUCCCAGCUCUUGGAAGGCAG	15-qD1-17920	chr15,59249955,59249956,-	14.2956	26.9084	PB1D10	ENSMUSG00000001280	ENSMUST00000001326	Sp1	0.217303	no	368.898	392.329	339.879	374.485	20 nt	rep4	rep2	chr15,102434064,102434065,+	0.404638	0.143601
UGUAAUCCCAGCUCUUGGAAGGCAG	15-qD1-17920	chr15,59249955,59249956,-	14.2956	26.9084	PB1D10	ENSMUSG00000042323	ENSMUST00000112095	Pbrm1	0.321254	no	198.091	208.926	174.787	210.56	20 nt	rep4	rep2	chr14,31120188,31120189,+	0.253372	-0.958634
UGUAAUCCCAGCUCUUGGAAGGCAG	15-qD1-17920	chr15,59249955,59249956,-	14.2956	26.9084	PB1D10	ENSMUSG00000028933	ENSMUST00000030773	Xrcc2	0.451044	yes	702.807	760.382	678.734	669.305	20 nt	rep4	rep3	chr5,25690416,25690417,-	0.835748	-0.23307
UUUAAUCCCAUUACUAUGGAGGCUG	.	chr9,37275951,37275952,-	16.3544	25.1927	PB1D10	ENSMUSG00000093577	ENSMUST00000176760	Gm20632	0.106999	no	415.091	383.471	510.638	351.165	20 nt	rep4	rep3	chr3,96241481,96241482,+	0.132358	-0.19894
UGUAAUCCCAGCUCUUGGAAGGCAG	15-qD1-17920	chr15,59249955,59249956,-	14.2956	26.9084	PB1D10	ENSMUSG00000093577	ENSMUST00000176760	Gm20632	0.106999	no	415.091	383.471	510.638	351.165	20 nt	rep4	rep3	chr3,96241481,96241482,+	0.132358	-0.19894
UGUAAUCCCAGCUCUUGGAAGGCAG	15-qD1-17920	chr15,59249955,59249956,-	14.2956	26.9084	PB1D10	ENSMUSG00000028690	ENSMUST00000030453	Mmachc	-0.198985	no	655.865	629.838	705.065	632.693	20 nt	rep4	rep3	chr4,116702982,116702983,-	0.510525	0.161648
UGUAAUCCCAGCUCUUGGAAGGCAG	15-qD1-17920	chr15,59249955,59249956,-	14.2956	26.9084	PB1D10	ENSMUSG00000003131	ENSMUST00000172450	Pafah1b2	-0.00215993	no	513.358	543.946	488.343	507.784	20 nt	rep4	rep3	chr9,45967427,45967428,-	0.578595	-0.353043
UUGGAAGAGGAAAGCAACAAAGUCA	10-qB4-6488	chr10,62662654,62662655,+	18.1787	66.0844	PB1D10	ENSMUSG00000039099	ENSMUST00000035622	Wdr93	0.0704258	no	606.941	656.057	553.804	610.962	21 nt	rep4	rep3	chr7,79756000,79756001,+	0.117232	0.227681
UGUAAUCCCAGCUCUUGGAAGGCAG	15-qD1-17920	chr15,59249955,59249956,-	14.2956	26.9084	PB1D10	ENSMUSG00000021482	ENSMUST00000222570	Aaed1	0.238295	no	164.602	180.024	158.44	155.343	21 nt	rep4	rep3	chr13,64290963,64290964,-	0.192865	-0.276425
UGUAAUCCCAGCUCUUGGAAGGCAG	15-qD1-17920	chr15,59249955,59249956,-	14.2956	26.9084	PB1D10	ENSMUSG00000005374	ENSMUST00000153183	Tbl2	0.406153	yes	2151.13	2063.47	2129.86	2260.06	20 nt	rep4	rep3	chr5,135163362,135163363,+	0.155048	-0.295963
UGUAAUCCCAGCUCUUGGAAGGCAG	15-qD1-17920	chr15,59249955,59249956,-	14.2956	26.9084	PB1D10	ENSMUSG00000038533	ENSMUST00000045270	Cbfa2t2	0.233001	no	182.438	194.613	155.791	196.91	20 nt	rep4	rep3	chr2,154537434,154537435,+	0.415983	-0.177246
UGUAAUCCCAGCUCUUGGAAGGCAG	15-qD1-17920	chr15,59249955,59249956,-	14.2956	26.9084	PB1D10	ENSMUSG00000031861	ENSMUST00000034325	Lpar2	-0.490859	yes	999.261	918.502	1143.91	935.372	20 nt	rep4	rep3	chr8,69829039,69829040,+	0.11345	-0.561511
UGUAAUCCCAGCUCUUGGAAGGCAG	15-qD1-17920	chr15,59249955,59249956,-	14.2956	26.9084	PB1D10	ENSMUSG00000016831	ENSMUST00000022766	Tox4	0.122433	no	415.795	435.077	398.28	414.029	21 nt	rep4	rep3	chr14,52293446,52293447,+	0.790368	-0.669491
UGUAAUCCCAGCUCUUGGAAGGCAG	15-qD1-17920	chr15,59249955,59249956,-	14.2956	26.9084	PB1D10	ENSMUSG00000040928	ENSMUST00000106061	S100pbp	0.344018	no	252.006	271.431	218.45	266.136	20 nt	rep4	rep3	chr4,129149016,129149017,-	0.782805	-0.100182
UGUAAUCCCAGCUCUUGGAAGGCAG	15-qD1-17920	chr15,59249955,59249956,-	14.2956	26.9084	PB1D10	ENSMUSG00000045973	ENSMUST00000107796	Slc25a51	-0.0287597	no	213.851	207.386	219.741	214.426	20 nt	rep4	rep3	chr4,45397022,45397023,-	0.105887	-0.140052
UGUAAUCCCAGCUCUUGGAAGGCAG	15-qD1-17920	chr15,59249955,59249956,-	14.2956	26.9084	PB1D10	ENSMUSG00000086826	ENSMUST00000125269	Gm11739	-0.0417794	no	909.841	814.925	988.614	925.984	20 nt	rep4	rep3	chr11,116473943,116473944,+	0.15883	-0.0994027
UGUAAUCCCAGCUCUUGGAAGGCAG	15-qD1-17920	chr15,59249955,59249956,-	14.2956	26.9084	PB1D10	ENSMUSG00000024045	ENSMUST00000002699	Akap8	-0.0492159	no	1176.64	1218.05	1123.1	1188.76	21 nt	rep4	rep3	chr17,32304553,32304554,-	0.620193	-0.384899
UGUAAUCCCAGCUCUUGGAAGGCAG	15-qD1-17920	chr15,59249955,59249956,-	14.2956	26.9084	PB1D10	ENSMUSG00000074052	ENSMUST00000140928	BC048644	0.0202703	no	5264.4	4718.65	5556.06	5518.49	21 nt	rep4	rep3	chr8,121919116,121919117,+	0.173957	0.714896
UGUAAUCCCAGCUCUUGGAAGGCAG	15-qD1-17920	chr15,59249955,59249956,-	14.2956	26.9084	PB1D10	ENSMUSG00000052557	ENSMUST00000162997	Gan	0.0166422	no	428.313	418.66	415.4	450.879	21 nt	rep4	rep3	chr8,117207233,117207234,+	0.11345	-0.461976
UGUAAUCCCAGCUCUUGGAAGGCAG	15-qD1-17920	chr15,59249955,59249956,-	14.2956	26.9084	PB1D10	ENSMUSG00000027326	ENSMUST00000028802	Knl1	0.649655	yes	617.616	700.154	551.368	601.326	22 nt	rep4	rep3	chr2,119104945,119104946,+	0.646665	-0.0724743
GUAAUCACAGAACUCAGAUGGCAGA	7-qD2-24830	chr7,73803729,73803730,-	112.837	162.073	PB1D10	ENSMUSG00000074030	ENSMUST00000098312	Exoc8	0.447472	yes	4284.19	3841.24	4626.75	4384.58	20 nt	rep4	rep3	chr8,124893357,124893358,-	0.11345	2.25319
UGUAAUCCCAGCUCUUGGAAGGCAG	15-qD1-17920	chr15,59249955,59249956,-	14.2956	26.9084	PB1D10	ENSMUSG00000028104	ENSMUST00000091924	Polr3gl	-0.0857213	no	298.413	285.339	319.381	290.52	21 nt	rep4	rep3	chr3,96578219,96578220,-	0.397075	-0.854297
UGUAAUCCCAGCUCUUGGAAGGCAG	15-qD1-17920	chr15,59249955,59249956,-	14.2956	26.9084	PB1D10	ENSMUSG00000055862	ENSMUST00000218184	Izumo4	-0.0333375	no	5447.15	4825.37	6047.57	5468.5	21 nt	rep4	rep3	chr10,80702505,80702506,+	0.215555	-0.622444
UGUAAUCCCAGCUCUUGGAAGGCAG	15-qD1-17920	chr15,59249955,59249956,-	14.2956	26.9084	PB1D10	ENSMUSG00000053134	ENSMUST00000065388	Supt7l	0.0301774	no	173.862	161.144	179.201	181.241	20 nt	rep4	rep3	chr5,31514935,31514936,-	0.77146	-0.301512
UGUAAUCCCAGCUCUUGGAAGGCAG	15-qD1-17920	chr15,59249955,59249956,-	14.2956	26.9084	PB1D10	ENSMUSG00000026600	ENSMUST00000189661	Soat1	0.0549465	no	241.24	239.759	224.624	259.336	21 nt	rep4	rep3	chr1,156429173,156429174,-	0.370603	0.842178
UGUAAUCCCAGCUCUUGGAAGGCAG	15-qD1-17920	chr15,59249955,59249956,-	14.2956	26.9084	PB1D10	ENSMUSG00000038886	ENSMUST00000098346	Man2a2	-0.07022	no	1594.62	1366.45	1649.03	1768.39	21 nt	rep4	rep3	chr7,80349660,80349661,-	0.27228	0.22608
UUUAAUCCCAUUACUAUGGAGGCUG	.	chr9,37275951,37275952,-	16.3544	25.1927	PB1D10	ENSMUSG00000070565	ENSMUST00000078308	Rasal2	-0.0788756	no	54.2382	58.9389	46.3169	57.4587	20 nt	rep4	rep3	chr1,157136711,157136712,-	0.359258	0.316896
UGUAAUCCCAGCUCUUGGAAGGCAG	15-qD1-17920	chr15,59249955,59249956,-	14.2956	26.9084	PB1D10	ENSMUSG00000026275	ENSMUST00000027494	Ppp1r7	0.118914	no	268.933	262.581	272.073	272.146	21 nt	rep4	rep3	chr1,93366829,93366830,+	0.11345	1.35905
UGUAAUCCCAGCUCUUGGAAGGCAG	15-qD1-17920	chr15,59249955,59249956,-	14.2956	26.9084	PB1D10	ENSMUSG00000034158	ENSMUST00000078717	Lrrc58	0.137299	no	543.082	542.809	501.288	585.15	21 nt	rep4	rep3	chr16,37886170,37886171,+	0.699608	-0.393446
UGACACACGCUUGUAAUCCCAGAAC	7-qD1-19431	chr7,73124905,73124906,+	58.3525	59.0427	PB1D10	ENSMUSG00000020712	ENSMUST00000142472	Tcam1	-0.061249	no	4595.11	4768.77	4670.62	4345.94	20 nt	rep4	rep3	chr11,106287701,106287702,+	0.121013	0.0298863
UGUAAUCCCAGCUCUUGGAAGGCAG	15-qD1-17920	chr15,59249955,59249956,-	14.2956	26.9084	PB1D10	ENSMUSG00000028438	ENSMUST00000108055	Kif24	0.141712	no	430.23	467.598	375.118	447.975	21 nt	rep4	rep3	chr4,41391455,41391456,-	1.40678	-0.51732
UGUAAUCCCAGCUCUUGGAAGGCAG	15-qD1-17920	chr15,59249955,59249956,-	14.2956	26.9084	PB1D10	ENSMUSG00000058793	ENSMUST00000103181	Cds2	-0.0144946	no	117.739	112.274	112.459	128.483	20 nt	rep4	rep3	chr2,132310561,132310562,+	0.374385	0.821557
UGUAAUCCCAGCUCUUGGAAGGCAG	15-qD1-17920	chr15,59249955,59249956,-	14.2956	26.9084	PB1D10	ENSMUSG00000020189	ENSMUST00000105275	Osbpl8	0.367587	no	63.2992	65.9037	58.2536	65.7404	20 nt	rep4	rep3	chr10,111296813,111296814,+	0.260935	-0.842582
UGUAAUCCCAGCUCUUGGAAGGCAG	15-qD1-17920	chr15,59249955,59249956,-	14.2956	26.9084	PB1D10	ENSMUSG00000038002	ENSMUST00000073337	Cramp1l	-0.122808	no	453.486	448.682	430.889	480.886	20 nt	rep4	rep3	chr17,24963779,24963780,-	0.109668	0.829791
UGUAAUCCCAGCUCUUGGAAGGCAG	15-qD1-17920	chr15,59249955,59249956,-	14.2956	26.9084	PB1D10	ENSMUSG00000062510	ENSMUST00000078259	Nsl1	0.10466	no	262.437	286.249	241.822	259.239	21 nt	rep4	rep3	chr1,191083170,191083171,+	0.121013	0.292919
UGUAAUCCCAGCUCUUGGAAGGCAG	15-qD1-17920	chr15,59249955,59249956,-	14.2956	26.9084	PB1D10	ENSMUSG00000051427	ENSMUST00000093381	Ccdc157	-0.132647	no	1293.5	1344.05	1293.39	1243.07	21 nt	rep4	rep3	chr11,4142724,4142725,-	0.54456	-0.850542
UGUAAUCCCAGCUCUUGGAAGGCAG	15-qD1-17920	chr15,59249955,59249956,-	14.2956	26.9084	PB1D10	ENSMUSG00000005262	ENSMUST00000005394	Ufd1	0.0757665	no	451.352	465.378	458.077	430.6	21 nt	rep4	rep3	chr16,18834962,18834963,+	0.192865	0.784461
UGUAAUCCCAGCUCUUGGAAGGCAG	15-qD1-17920	chr15,59249955,59249956,-	14.2956	26.9084	PB1D10	ENSMUSG00000037461	ENSMUST00000045450	Ints7	0.187598	no	280.929	299.423	247.613	295.75	21 nt	rep4	rep3	chr1,191621805,191621806,+	0.291188	0.833481
UGUAAUCCCAGCUCUUGGAAGGCAG	15-qD1-17920	chr15,59249955,59249956,-	14.2956	26.9084	PB1D10	ENSMUSG00000048486	ENSMUST00000109418	Fitm2	0.224622	no	308.557	293.524	310.23	321.916	20 nt	rep4	rep3	chr2,163468832,163468833,-	0.102105	0.33772
UCAAAAACAAACAGCAGAAUCUGGA	10-qB4-6488	chr10,62662720,62662721,+	28.6395	72.9477	PB1D10	ENSMUSG00000023930	ENSMUST00000024724	Crisp2	0.552627	yes	346.922	412.32	291.459	336.986	20 nt	rep4	rep3	chr17,40790629,40790630,-	0.15883	0.503256
UGUAAUCCCAGCUCUUGGAAGGCAG	15-qD1-17920	chr15,59249955,59249956,-	14.2956	26.9084	PB1D10	ENSMUSG00000040818	ENSMUST00000037585	Dennd6a	0.34712	no	118.488	123.538	105.135	126.791	20 nt	rep4	rep3	chr14,26631498,26631499,+	0.43111	0.334489
UGUAAUCCCAGCUCUUGGAAGGCAG	15-qD1-17920	chr15,59249955,59249956,-	14.2956	26.9084	PB1D10	ENSMUSG00000036768	ENSMUST00000040717	Kif15	0.5478	yes	315.896	346.29	285.274	316.123	20 nt	rep4	rep3	chr9,123018545,123018546,+	0.117232	0.256246
UGUAAUCCCAGCUCUUGGAAGGCAG	15-qD1-17920	chr15,59249955,59249956,-	14.2956	26.9084	PB1D10	ENSMUSG00000044600	ENSMUST00000167290	Smim7	0.268134	no	260.816	255.532	259.549	267.366	20 nt	rep4	rep3	chr8,72567352,72567353,-	0.11345	-0.461976
UGUAAUCCCAGCUCUUGGAAGGCAG	15-qD1-17920	chr15,59249955,59249956,-	14.2956	26.9084	PB1D10	ENSMUSG00000022248	ENSMUST00000022856	Rad1	0.146492	no	238.507	246.204	249.009	220.308	20 nt	rep4	rep3	chr15,10493474,10493475,+	0.423546	0.45177
UGUAAUCCCAGCUCUUGGAAGGCAG	15-qD1-17920	chr15,59249955,59249956,-	14.2956	26.9084	PB1D10	ENSMUSG00000036167	ENSMUST00000165935	Pphln1	-0.501583	no	132.339	143.61	118.108	135.298	21 nt	rep4	rep3	chr15,93489668,93489669,+	0.321442	1.01737
UGUAAUCCCAGCUCUUGGAAGGCAG	15-qD1-17920	chr15,59249955,59249956,-	14.2956	26.9084	PB1D10	ENSMUSG00000104708	ENSMUST00000199080	Gm42503	0.195145	no	218.439	270.338	198.878	186.102	20 nt	rep4	rep3	chr5,143772677,143772678,+	0.105887	-0.745774
UGUAAUCCCAGCUCUUGGAAGGCAG	15-qD1-17920	chr15,59249955,59249956,-	14.2956	26.9084	PB1D10	ENSMUSG00000026617	ENSMUST00000027916	Bpnt1	0.106477	no	278.653	299.518	260.221	276.22	20 nt	rep4	rep3	chr1,185357230,185357231,+	0.200428	-0.145501
UGUAAUCCCAGCUCUUGGAAGGCAG	15-qD1-17920	chr15,59249955,59249956,-	14.2956	26.9084	PB1D10	ENSMUSG00000026915	ENSMUST00000028279	Strbp	0.374003	no	255.632	285.066	218.863	262.966	20 nt	rep4	rep3	chr2,37574511,37574512,-	2.68876	0.429551
UUUAAUCCCAUUACUAUGGAGGCUG	.	chr9,37275951,37275952,-	16.3544	25.1927	PB1D10	ENSMUSG00000057778	ENSMUST00000156294	Cyb5d2	0.018907	no	735.477	776.922	709.645	719.864	20 nt	rep4	rep3	chr11,72777807,72777808,-	0.155048	0.202845
UGUAAUCCCAGCUCUUGGAAGGCAG	15-qD1-17920	chr15,59249955,59249956,-	14.2956	26.9084	PB1D10	ENSMUSG00000004865	ENSMUST00000130643	Srpk1	0.119278	no	894.951	916.784	793.456	974.613	20 nt	rep4	rep3	chr17,28589232,28589233,-	1.92487	-0.276079
UGUAAUCCCAGCUCUUGGAAGGCAG	15-qD1-17920	chr15,59249955,59249956,-	14.2956	26.9084	PB1D10	ENSMUSG00000037795	ENSMUST00000201489	N4bp2	0.156935	no	208.64	217.037	189.364	219.52	20 nt	rep4	rep3	chr5,65827019,65827020,+	0.15883	0.0525936
UGUAAUCCCAGCUCUUGGAAGGCAG	15-qD1-17920	chr15,59249955,59249956,-	14.2956	26.9084	PB1D10	ENSMUSG00000074030	ENSMUST00000098312	Exoc8	0.447472	yes	4284.19	3841.24	4626.75	4384.58	20 nt	rep4	rep3	chr8,124893819,124893820,-	0.370603	0.0730631
UGUAAUCCCAGCUCUUGGAAGGCAG	15-qD1-17920	chr15,59249955,59249956,-	14.2956	26.9084	PB1D10	ENSMUSG00000074220	ENSMUST00000098596	Zfp382	0.0369697	no	1585.02	1616.04	1505.54	1633.47	21 nt	rep4	rep3	chr7,30134803,30134804,+	1.26308	-0.0512716
UUUAAUCCCAUUACUAUGGAGGCUG	.	chr9,37275951,37275952,-	16.3544	25.1927	PB1D10	ENSMUSG00000038437	ENSMUST00000044730	Mllt6	-0.00290142	no	30.1542	19.6021	36.8895	33.9709	20 nt	rep4	rep3	chr11,97684059,97684060,+	0.189083	0.464024
UUUAAUCCCAUUACUAUGGAGGCUG	.	chr9,37275951,37275952,-	16.3544	25.1927	PB1D10	ENSMUSG00000020534	ENSMUST00000173260	Shmt1	0.138269	no	266.204	258.359	254.707	285.546	20 nt	rep4	rep3	chr11,60811059,60811060,-	0.287407	0.208957
UGUAAUCCCAGCUCUUGGAAGGCAG	15-qD1-17920	chr15,59249955,59249956,-	14.2956	26.9084	PB1D10	ENSMUSG00000020534	ENSMUST00000173260	Shmt1	0.138269	no	266.204	258.359	254.707	285.546	20 nt	rep4	rep3	chr11,60811059,60811060,-	0.287407	0.208957
UGUAAUCCCAGCUCUUGGAAGGCAG	15-qD1-17920	chr15,59249955,59249956,-	14.2956	26.9084	PB1D10	ENSMUSG00000097145	ENSMUST00000180601	9230114K14Rik	0.0893494	no	135.234	140.502	130.393	134.807	20 nt	rep4	rep3	chr5,52194879,52194880,+	0.215555	0.164564
UGUAAUCCCAGCUCUUGGAAGGCAG	15-qD1-17920	chr15,59249955,59249956,-	14.2956	26.9084	PB1D10	ENSMUSG00000022360	ENSMUST00000038194	Atad2	0.212834	no	65.2172	67.2007	64.2978	64.1532	21 nt	rep4	rep3	chr15,58094709,58094710,-	0.495398	-0.146671
UGUAAUCCCAGCUCUUGGAAGGCAG	15-qD1-17920	chr15,59249955,59249956,-	14.2956	26.9084	PB1D10	ENSMUSG00000061607	ENSMUST00000082337	Mdc1	-0.105834	no	2565.34	2457.73	2562.52	2675.78	20 nt	rep4	rep3	chr17,35858949,35858950,+	2.26144	-0.166347
UGUAAUCCCAGCUCUUGGAAGGCAG	15-qD1-17920	chr15,59249955,59249956,-	14.2956	26.9084	PB1D10	ENSMUSG00000026915	ENSMUST00000028279	Strbp	0.374003	no	255.632	285.066	218.863	262.966	21 nt	rep4	rep3	chr2,37571385,37571386,-	0.139922	-0.54215
UGUAAUCCCAGCUCUUGGAAGGCAG	15-qD1-17920	chr15,59249955,59249956,-	14.2956	26.9084	PB1D10	ENSMUSG00000025154	ENSMUST00000026150	Arhgap19	0.0797046	no	408.297	431.044	371.278	422.569	20 nt	rep4	rep3	chr19,41767755,41767756,-	0.143703	-0.317585
UGUAAUCCCAGCUCUUGGAAGGCAG	15-qD1-17920	chr15,59249955,59249956,-	14.2956	26.9084	PB1D10	ENSMUSG00000001280	ENSMUST00000001326	Sp1	0.217303	no	368.898	392.329	339.879	374.485	20 nt	rep4	rep3	chr15,102434064,102434065,+	0.404638	0.0726833
UGUAAUCCCAGCUCUUGGAAGGCAG	15-qD1-17920	chr15,59249955,59249956,-	14.2956	26.9084	PB1D10	ENSMUSG00000027663	ENSMUST00000029199	Zmat3	-0.0644683	no	285.086	286.793	259.481	308.985	20 nt	rep4	rep3	chr3,32338585,32338586,-	2.04588	-0.640591
UGUAAUCCCAGCUCUUGGAAGGCAG	15-qD1-17920	chr15,59249955,59249956,-	14.2956	26.9084	PB1D10	ENSMUSG00000042323	ENSMUST00000112095	Pbrm1	0.321254	no	198.091	208.926	174.787	210.56	20 nt	rep4	rep3	chr14,31120188,31120189,+	0.253372	-0.419547
UGUAAUCCCAGCUCUUGGAAGGCAG	15-qD1-17920	chr15,59249955,59249956,-	14.2956	26.9084	PB1D10	ENSMUSG00000028933	ENSMUST00000030773	Xrcc2	0.451044	yes	702.807	760.382	678.734	669.305	20 nt	rep4	rep4	chr5,25690416,25690417,-	0.835748	-0.60775
UUUAAUCCCAUUACUAUGGAGGCUG	.	chr9,37275951,37275952,-	16.3544	25.1927	PB1D10	ENSMUSG00000093577	ENSMUST00000176760	Gm20632	0.106999	no	415.091	383.471	510.638	351.165	20 nt	rep4	rep4	chr3,96241481,96241482,+	0.132358	-0.602065
UGUAAUCCCAGCUCUUGGAAGGCAG	15-qD1-17920	chr15,59249955,59249956,-	14.2956	26.9084	PB1D10	ENSMUSG00000093577	ENSMUST00000176760	Gm20632	0.106999	no	415.091	383.471	510.638	351.165	20 nt	rep4	rep4	chr3,96241481,96241482,+	0.132358	-0.602065
UGUAAUCCCAGCUCUUGGAAGGCAG	15-qD1-17920	chr15,59249955,59249956,-	14.2956	26.9084	PB1D10	ENSMUSG00000028690	ENSMUST00000030453	Mmachc	-0.198985	no	655.865	629.838	705.065	632.693	20 nt	rep4	rep4	chr4,116702982,116702983,-	0.510525	-0.964641
UGUAAUCCCAGCUCUUGGAAGGCAG	15-qD1-17920	chr15,59249955,59249956,-	14.2956	26.9084	PB1D10	ENSMUSG00000003131	ENSMUST00000172450	Pafah1b2	-0.00215993	no	513.358	543.946	488.343	507.784	20 nt	rep4	rep4	chr9,45967427,45967428,-	0.578595	-0.183687
UUGGAAGAGGAAAGCAACAAAGUCA	10-qB4-6488	chr10,62662654,62662655,+	18.1787	66.0844	PB1D10	ENSMUSG00000039099	ENSMUST00000035622	Wdr93	0.0704258	no	606.941	656.057	553.804	610.962	21 nt	rep4	rep4	chr7,79756000,79756001,+	0.117232	-0.54563
UGUAAUCCCAGCUCUUGGAAGGCAG	15-qD1-17920	chr15,59249955,59249956,-	14.2956	26.9084	PB1D10	ENSMUSG00000021482	ENSMUST00000222570	Aaed1	0.238295	no	164.602	180.024	158.44	155.343	21 nt	rep4	rep4	chr13,64290963,64290964,-	0.192865	-0.749286
UGUAAUCCCAGCUCUUGGAAGGCAG	15-qD1-17920	chr15,59249955,59249956,-	14.2956	26.9084	PB1D10	ENSMUSG00000005374	ENSMUST00000153183	Tbl2	0.406153	yes	2151.13	2063.47	2129.86	2260.06	20 nt	rep4	rep4	chr5,135163362,135163363,+	0.155048	-0.79286
UGUAAUCCCAGCUCUUGGAAGGCAG	15-qD1-17920	chr15,59249955,59249956,-	14.2956	26.9084	PB1D10	ENSMUSG00000038533	ENSMUST00000045270	Cbfa2t2	0.233001	no	182.438	194.613	155.791	196.91	20 nt	rep4	rep4	chr2,154537434,154537435,+	0.415983	-0.978509
UGUAAUCCCAGCUCUUGGAAGGCAG	15-qD1-17920	chr15,59249955,59249956,-	14.2956	26.9084	PB1D10	ENSMUSG00000061536	ENSMUST00000078547	Sec22c	-0.0102141	no	178.82	191.017	182.642	162.801	20 nt	rep4	rep4	chr9,121680659,121680660,-	0.283625	-0.701601
UGUAAUCCCAGCUCUUGGAAGGCAG	15-qD1-17920	chr15,59249955,59249956,-	14.2956	26.9084	PB1D10	ENSMUSG00000031861	ENSMUST00000034325	Lpar2	-0.490859	yes	999.261	918.502	1143.91	935.372	20 nt	rep4	rep4	chr8,69829039,69829040,+	0.11345	-0.104048
UGUAAUCCCAGCUCUUGGAAGGCAG	15-qD1-17920	chr15,59249955,59249956,-	14.2956	26.9084	PB1D10	ENSMUSG00000040928	ENSMUST00000106061	S100pbp	0.344018	no	252.006	271.431	218.45	266.136	20 nt	rep4	rep4	chr4,129149016,129149017,-	0.782805	-0.659314
UGUAAUCCCAGCUCUUGGAAGGCAG	15-qD1-17920	chr15,59249955,59249956,-	14.2956	26.9084	PB1D10	ENSMUSG00000086826	ENSMUST00000125269	Gm11739	-0.0417794	no	909.841	814.925	988.614	925.984	20 nt	rep4	rep4	chr11,116473943,116473944,+	0.15883	-0.358144
UGUAAUCCCAGCUCUUGGAAGGCAG	15-qD1-17920	chr15,59249955,59249956,-	14.2956	26.9084	PB1D10	ENSMUSG00000074052	ENSMUST00000140928	BC048644	0.0202703	no	5264.4	4718.65	5556.06	5518.49	21 nt	rep4	rep4	chr8,121919116,121919117,+	0.173957	0.215153
UGUAAUCCCAGCUCUUGGAAGGCAG	15-qD1-17920	chr15,59249955,59249956,-	14.2956	26.9084	PB1D10	ENSMUSG00000052557	ENSMUST00000162997	Gan	0.0166422	no	428.313	418.66	415.4	450.879	21 nt	rep4	rep4	chr8,117207233,117207234,+	0.11345	-0.498321
UGUAAUCCCAGCUCUUGGAAGGCAG	15-qD1-17920	chr15,59249955,59249956,-	14.2956	26.9084	PB1D10	ENSMUSG00000027326	ENSMUST00000028802	Knl1	0.649655	yes	617.616	700.154	551.368	601.326	22 nt	rep4	rep4	chr2,119104945,119104946,+	0.646665	-0.452066
GUAAUCACAGAACUCAGAUGGCAGA	7-qD2-24830	chr7,73803729,73803730,-	112.837	162.073	PB1D10	ENSMUSG00000074030	ENSMUST00000098312	Exoc8	0.447472	yes	4284.19	3841.24	4626.75	4384.58	20 nt	rep4	rep4	chr8,124893357,124893358,-	0.11345	1.78179
UGUAAUCCCAGCUCUUGGAAGGCAG	15-qD1-17920	chr15,59249955,59249956,-	14.2956	26.9084	PB1D10	ENSMUSG00000053134	ENSMUST00000065388	Supt7l	0.0301774	no	173.862	161.144	179.201	181.241	20 nt	rep4	rep4	chr5,31514935,31514936,-	0.77146	-0.85398
UGUAAUCCCAGCUCUUGGAAGGCAG	15-qD1-17920	chr15,59249955,59249956,-	14.2956	26.9084	PB1D10	ENSMUSG00000026600	ENSMUST00000189661	Soat1	0.0549465	no	241.24	239.759	224.624	259.336	21 nt	rep4	rep4	chr1,156429173,156429174,-	0.370603	-0.206138
UGUAAUCCCAGCUCUUGGAAGGCAG	15-qD1-17920	chr15,59249955,59249956,-	14.2956	26.9084	PB1D10	ENSMUSG00000038886	ENSMUST00000098346	Man2a2	-0.07022	no	1594.62	1366.45	1649.03	1768.39	21 nt	rep4	rep4	chr7,80349660,80349661,-	0.27228	-0.0832834
UUUAAUCCCAUUACUAUGGAGGCUG	.	chr9,37275951,37275952,-	16.3544	25.1927	PB1D10	ENSMUSG00000070565	ENSMUST00000078308	Rasal2	-0.0788756	no	54.2382	58.9389	46.3169	57.4587	20 nt	rep4	rep4	chr1,157136711,157136712,-	0.359258	0.160642
UGUAAUCCCAGCUCUUGGAAGGCAG	15-qD1-17920	chr15,59249955,59249956,-	14.2956	26.9084	PB1D10	ENSMUSG00000026275	ENSMUST00000027494	Ppp1r7	0.118914	no	268.933	262.581	272.073	272.146	21 nt	rep4	rep4	chr1,93366829,93366830,+	0.11345	0.279283
UGACACACGCUUGUAAUCCCAGAAC	7-qD1-19431	chr7,73124905,73124906,+	58.3525	59.0427	PB1D10	ENSMUSG00000020712	ENSMUST00000142472	Tcam1	-0.061249	no	4595.11	4768.77	4670.62	4345.94	20 nt	rep4	rep4	chr11,106287701,106287702,+	0.121013	0.23349
UGUAAUCCCAGCUCUUGGAAGGCAG	15-qD1-17920	chr15,59249955,59249956,-	14.2956	26.9084	PB1D10	ENSMUSG00000028438	ENSMUST00000108055	Kif24	0.141712	no	430.23	467.598	375.118	447.975	21 nt	rep4	rep4	chr4,41391455,41391456,-	1.40678	-0.979102
UGUAAUCCCAGCUCUUGGAAGGCAG	15-qD1-17920	chr15,59249955,59249956,-	14.2956	26.9084	PB1D10	ENSMUSG00000058793	ENSMUST00000103181	Cds2	-0.0144946	no	117.739	112.274	112.459	128.483	20 nt	rep4	rep4	chr2,132310561,132310562,+	0.374385	1.11345
UGUAAUCCCAGCUCUUGGAAGGCAG	15-qD1-17920	chr15,59249955,59249956,-	14.2956	26.9084	PB1D10	ENSMUSG00000020189	ENSMUST00000105275	Osbpl8	0.367587	no	63.2992	65.9037	58.2536	65.7404	20 nt	rep4	rep4	chr10,111296813,111296814,+	0.260935	-0.525455
UGUAAUCCCAGCUCUUGGAAGGCAG	15-qD1-17920	chr15,59249955,59249956,-	14.2956	26.9084	PB1D10	ENSMUSG00000038002	ENSMUST00000073337	Cramp1l	-0.122808	no	453.486	448.682	430.889	480.886	20 nt	rep4	rep4	chr17,24963779,24963780,-	0.109668	-0.534295
UGUAAUCCCAGCUCUUGGAAGGCAG	15-qD1-17920	chr15,59249955,59249956,-	14.2956	26.9084	PB1D10	ENSMUSG00000062510	ENSMUST00000078259	Nsl1	0.10466	no	262.437	286.249	241.822	259.239	21 nt	rep4	rep4	chr1,191083170,191083171,+	0.121013	-0.0202657
UGUAAUCCCAGCUCUUGGAAGGCAG	15-qD1-17920	chr15,59249955,59249956,-	14.2956	26.9084	PB1D10	ENSMUSG00000051427	ENSMUST00000093381	Ccdc157	-0.132647	no	1293.5	1344.05	1293.39	1243.07	21 nt	rep4	rep4	chr11,4142724,4142725,-	0.54456	-0.481247
UGUAAUCCCAGCUCUUGGAAGGCAG	15-qD1-17920	chr15,59249955,59249956,-	14.2956	26.9084	PB1D10	ENSMUSG00000005262	ENSMUST00000005394	Ufd1	0.0757665	no	451.352	465.378	458.077	430.6	21 nt	rep4	rep4	chr16,18834962,18834963,+	0.192865	-0.808174
UGUAAUCCCAGCUCUUGGAAGGCAG	15-qD1-17920	chr15,59249955,59249956,-	14.2956	26.9084	PB1D10	ENSMUSG00000037461	ENSMUST00000045450	Ints7	0.187598	no	280.929	299.423	247.613	295.75	21 nt	rep4	rep4	chr1,191621805,191621806,+	0.291188	0.699001
UGUAAUCCCAGCUCUUGGAAGGCAG	15-qD1-17920	chr15,59249955,59249956,-	14.2956	26.9084	PB1D10	ENSMUSG00000077450	ENSMUST00000173860	Rab11b	-0.197257	no	1323.77	1275.04	1361.78	1334.48	21 nt	rep4	rep4	chr17,33747491,33747492,-	0.132358	-0.943103
UGUAAUCCCAGCUCUUGGAAGGCAG	15-qD1-17920	chr15,59249955,59249956,-	14.2956	26.9084	PB1D10	ENSMUSG00000048486	ENSMUST00000109418	Fitm2	0.224622	no	308.557	293.524	310.23	321.916	20 nt	rep4	rep4	chr2,163468832,163468833,-	0.102105	-0.475602
UCAAAAACAAACAGCAGAAUCUGGA	10-qB4-6488	chr10,62662720,62662721,+	28.6395	72.9477	PB1D10	ENSMUSG00000023930	ENSMUST00000024724	Crisp2	0.552627	yes	346.922	412.32	291.459	336.986	20 nt	rep4	rep4	chr17,40790629,40790630,-	0.15883	0.909339
UGUAAUCCCAGCUCUUGGAAGGCAG	15-qD1-17920	chr15,59249955,59249956,-	14.2956	26.9084	PB1D10	ENSMUSG00000040818	ENSMUST00000037585	Dennd6a	0.34712	no	118.488	123.538	105.135	126.791	20 nt	rep4	rep4	chr14,26631498,26631499,+	0.43111	0.279287
UGUAAUCCCAGCUCUUGGAAGGCAG	15-qD1-17920	chr15,59249955,59249956,-	14.2956	26.9084	PB1D10	ENSMUSG00000036768	ENSMUST00000040717	Kif15	0.5478	yes	315.896	346.29	285.274	316.123	20 nt	rep4	rep4	chr9,123018545,123018546,+	0.117232	-0.120327
UGUAAUCCCAGCUCUUGGAAGGCAG	15-qD1-17920	chr15,59249955,59249956,-	14.2956	26.9084	PB1D10	ENSMUSG00000044600	ENSMUST00000167290	Smim7	0.268134	no	260.816	255.532	259.549	267.366	20 nt	rep4	rep4	chr8,72567352,72567353,-	0.11345	-0.583209
UGUAAUCCCAGCUCUUGGAAGGCAG	15-qD1-17920	chr15,59249955,59249956,-	14.2956	26.9084	PB1D10	ENSMUSG00000022248	ENSMUST00000022856	Rad1	0.146492	no	238.507	246.204	249.009	220.308	20 nt	rep4	rep4	chr15,10493474,10493475,+	0.423546	0.226821
UGUAAUCCCAGCUCUUGGAAGGCAG	15-qD1-17920	chr15,59249955,59249956,-	14.2956	26.9084	PB1D10	ENSMUSG00000036167	ENSMUST00000165935	Pphln1	-0.501583	no	132.339	143.61	118.108	135.298	21 nt	rep4	rep4	chr15,93489668,93489669,+	0.321442	-0.130107
UGUAAUCCCAGCUCUUGGAAGGCAG	15-qD1-17920	chr15,59249955,59249956,-	14.2956	26.9084	PB1D10	ENSMUSG00000026617	ENSMUST00000027916	Bpnt1	0.106477	no	278.653	299.518	260.221	276.22	20 nt	rep4	rep4	chr1,185357230,185357231,+	0.200428	-0.471356
UGUAAUCCCAGCUCUUGGAAGGCAG	15-qD1-17920	chr15,59249955,59249956,-	14.2956	26.9084	PB1D10	ENSMUSG00000026915	ENSMUST00000028279	Strbp	0.374003	no	255.632	285.066	218.863	262.966	20 nt	rep4	rep4	chr2,37574511,37574512,-	2.68876	0.167526
UUUAAUCCCAUUACUAUGGAGGCUG	.	chr9,37275951,37275952,-	16.3544	25.1927	PB1D10	ENSMUSG00000057778	ENSMUST00000156294	Cyb5d2	0.018907	no	735.477	776.922	709.645	719.864	20 nt	rep4	rep4	chr11,72777807,72777808,-	0.155048	-0.908337
UGUAAUCCCAGCUCUUGGAAGGCAG	15-qD1-17920	chr15,59249955,59249956,-	14.2956	26.9084	PB1D10	ENSMUSG00000004865	ENSMUST00000130643	Srpk1	0.119278	no	894.951	916.784	793.456	974.613	20 nt	rep4	rep4	chr17,28589232,28589233,-	1.92487	-0.544813
UGUAAUCCCAGCUCUUGGAAGGCAG	15-qD1-17920	chr15,59249955,59249956,-	14.2956	26.9084	PB1D10	ENSMUSG00000037795	ENSMUST00000201489	N4bp2	0.156935	no	208.64	217.037	189.364	219.52	20 nt	rep4	rep4	chr5,65827019,65827020,+	0.15883	-0.358144
UGUAAUCCCAGCUCUUGGAAGGCAG	15-qD1-17920	chr15,59249955,59249956,-	14.2956	26.9084	PB1D10	ENSMUSG00000074030	ENSMUST00000098312	Exoc8	0.447472	yes	4284.19	3841.24	4626.75	4384.58	20 nt	rep4	rep4	chr8,124893819,124893820,-	0.370603	-0.155514
UGUAAUCCCAGCUCUUGGAAGGCAG	15-qD1-17920	chr15,59249955,59249956,-	14.2956	26.9084	PB1D10	ENSMUSG00000074220	ENSMUST00000098596	Zfp382	0.0369697	no	1585.02	1616.04	1505.54	1633.47	21 nt	rep4	rep4	chr7,30134803,30134804,+	1.26308	-0.678158
UGUAAUCCCAGCUCUUGGAAGGCAG	15-qD1-17920	chr15,59249955,59249956,-	14.2956	26.9084	PB1D10	ENSMUSG00000020899	ENSMUST00000021282	Pfas	-0.222212	no	554.4	530.808	540.588	591.805	20 nt	rep4	rep4	chr11,68986855,68986856,-	0.192865	-0.933708
UUUAAUCCCAUUACUAUGGAGGCUG	.	chr9,37275951,37275952,-	16.3544	25.1927	PB1D10	ENSMUSG00000038437	ENSMUST00000044730	Mllt6	-0.00290142	no	30.1542	19.6021	36.8895	33.9709	20 nt	rep4	rep4	chr11,97684059,97684060,+	0.189083	-0.97225
UUUAAUCCCAUUACUAUGGAGGCUG	.	chr9,37275951,37275952,-	16.3544	25.1927	PB1D10	ENSMUSG00000020534	ENSMUST00000173260	Shmt1	0.138269	no	266.204	258.359	254.707	285.546	20 nt	rep4	rep4	chr11,60811059,60811060,-	0.287407	-0.460849
UGUAAUCCCAGCUCUUGGAAGGCAG	15-qD1-17920	chr15,59249955,59249956,-	14.2956	26.9084	PB1D10	ENSMUSG00000020534	ENSMUST00000173260	Shmt1	0.138269	no	266.204	258.359	254.707	285.546	20 nt	rep4	rep4	chr11,60811059,60811060,-	0.287407	-0.460849
UGUAAUCCCAGCUCUUGGAAGGCAG	15-qD1-17920	chr15,59249955,59249956,-	14.2956	26.9084	PB1D10	ENSMUSG00000097145	ENSMUST00000180601	9230114K14Rik	0.0893494	no	135.234	140.502	130.393	134.807	20 nt	rep4	rep4	chr5,52194879,52194880,+	0.215555	-0.24982
UGUAAUCCCAGCUCUUGGAAGGCAG	15-qD1-17920	chr15,59249955,59249956,-	14.2956	26.9084	PB1D10	ENSMUSG00000022360	ENSMUST00000038194	Atad2	0.212834	no	65.2172	67.2007	64.2978	64.1532	21 nt	rep4	rep4	chr15,58094709,58094710,-	0.495398	-0.246342
UGUAAUCCCAGCUCUUGGAAGGCAG	15-qD1-17920	chr15,59249955,59249956,-	14.2956	26.9084	PB1D10	ENSMUSG00000061607	ENSMUST00000082337	Mdc1	-0.105834	no	2565.34	2457.73	2562.52	2675.78	20 nt	rep4	rep4	chr17,35858949,35858950,+	2.26144	-0.7111
UGUAAUCCCAGCUCUUGGAAGGCAG	15-qD1-17920	chr15,59249955,59249956,-	14.2956	26.9084	PB1D10	ENSMUSG00000026915	ENSMUST00000028279	Strbp	0.374003	no	255.632	285.066	218.863	262.966	21 nt	rep4	rep4	chr2,37571385,37571386,-	0.139922	-0.470739
UGUAAUCCCAGCUCUUGGAAGGCAG	15-qD1-17920	chr15,59249955,59249956,-	14.2956	26.9084	PB1D10	ENSMUSG00000057778	ENSMUST00000156294	Cyb5d2	0.018907	no	735.477	776.922	709.645	719.864	20 nt	rep4	rep4	chr11,72777421,72777422,-	0.707171	-0.783792
UGUAAUCCCAGCUCUUGGAAGGCAG	15-qD1-17920	chr15,59249955,59249956,-	14.2956	26.9084	PB1D10	ENSMUSG00000025154	ENSMUST00000026150	Arhgap19	0.0797046	no	408.297	431.044	371.278	422.569	20 nt	rep4	rep4	chr19,41767755,41767756,-	0.143703	-0.57632
UGUAAUCCCAGCUCUUGGAAGGCAG	15-qD1-17920	chr15,59249955,59249956,-	14.2956	26.9084	PB1D10	ENSMUSG00000001280	ENSMUST00000001326	Sp1	0.217303	no	368.898	392.329	339.879	374.485	20 nt	rep4	rep4	chr15,102434064,102434065,+	0.404638	-0.252727
UUUUGAGACAGGGUCUCACUUUGUA	5-qG2-2301	chr5,143763804,143763805,+	19.1685	24.6287	PB1D7	ENSMUSG00000026933	ENSMUST00000114167	Camsap1	-0.111007	no	504.6	517.232	441.651	554.917	20 nt	rep1	rep1	chr2,25927560,25927561,-	0.136743	0.906625
UUACUCUGUAACUAAGGCUGGCCUC	19-qC2-1361	chr19,37255604,37255605,-	184.347	248.73	PB1D7	ENSMUSG00000061032	ENSMUST00000062678	Rrp1	-0.127212	no	2397.95	2247.34	2465.22	2481.3	20 nt	rep1	rep1	chr10,78400508,78400509,-	0.252677	-0.425457
UCACUCUGUAGCCUAGACUAGCUUU	.	chr13,41639573,41639574,+	17.3181	32.029	PB1D7	ENSMUSG00000038544	ENSMUST00000095063	Inip	0.180879	no	147.202	162.76	144.054	134.792	21 nt	rep1	rep1	chr4,59770071,59770072,-	0.338884	-0.470444
UUUUGAGACAGGGUCUCACUUUGUA	5-qG2-2301	chr5,143763804,143763805,+	19.1685	24.6287	PB1D7	ENSMUSG00000033644	ENSMUST00000048129	Piwil2	0.0219918	no	640.372	669.189	577.907	674.02	23 nt	rep1	rep1	chr14,70373993,70373994,-	0.136743	0.16081
UUUUGAGACAGGGUCUCACUUUGUA	5-qG2-2301	chr5,143763804,143763805,+	19.1685	24.6287	PB1D7	ENSMUSG00000026933	ENSMUST00000114167	Camsap1	-0.111007	no	504.6	517.232	441.651	554.917	20 nt	rep1	rep2	chr2,25927560,25927561,-	0.136743	1.2018
UUACUCUGUAACUAAGGCUGGCCUC	19-qC2-1361	chr19,37255604,37255605,-	184.347	248.73	PB1D7	ENSMUSG00000061032	ENSMUST00000062678	Rrp1	-0.127212	no	2397.95	2247.34	2465.22	2481.3	20 nt	rep1	rep2	chr10,78400508,78400509,-	0.252677	-0.489009
UUACUCUGUAACUAAGGCUGGCCUC	19-qC2-1361	chr19,37255604,37255605,-	184.347	248.73	PB1D7	ENSMUSG00000021671	ENSMUST00000099295	Poc5	-0.030605	no	488.555	526.346	454.725	484.594	20 nt	rep1	rep2	chr13,96415432,96415433,+	0.118907	-0.596561
UCACUCUGUAGCCUAGACUAGCUUU	.	chr13,41639573,41639574,+	17.3181	32.029	PB1D7	ENSMUSG00000038544	ENSMUST00000095063	Inip	0.180879	no	147.202	162.76	144.054	134.792	21 nt	rep1	rep2	chr4,59770071,59770072,-	0.338884	0.0791802
UUUUGAGACAGGGUCUCACUUUGUA	5-qG2-2301	chr5,143763804,143763805,+	19.1685	24.6287	PB1D7	ENSMUSG00000033644	ENSMUST00000048129	Piwil2	0.0219918	no	640.372	669.189	577.907	674.02	23 nt	rep1	rep2	chr14,70373993,70373994,-	0.136743	-0.373691
UUUUGAGACAGGGUCUCACUUUGUA	5-qG2-2301	chr5,143763804,143763805,+	19.1685	24.6287	PB1D7	ENSMUSG00000026933	ENSMUST00000114167	Camsap1	-0.111007	no	504.6	517.232	441.651	554.917	20 nt	rep1	rep3	chr2,25927560,25927561,-	0.136743	0.719272
UUUUGAGACAGGGUCUCACUUUGUA	5-qG2-2301	chr5,143763804,143763805,+	19.1685	24.6287	PB1D7	ENSMUSG00000033644	ENSMUST00000048129	Piwil2	0.0219918	no	640.372	669.189	577.907	674.02	23 nt	rep1	rep3	chr14,70373993,70373994,-	0.136743	-0.468353
UUUUGAGACAGGGUCUCACUUUGUA	5-qG2-2301	chr5,143763804,143763805,+	19.1685	24.6287	PB1D7	ENSMUSG00000026933	ENSMUST00000114167	Camsap1	-0.111007	no	504.6	517.232	441.651	554.917	20 nt	rep1	rep4	chr2,25927560,25927561,-	0.136743	0.817231
UCACUCUGUAGCCUAGACUAGCUUU	.	chr13,41639573,41639574,+	17.3181	32.029	PB1D7	ENSMUSG00000038544	ENSMUST00000095063	Inip	0.180879	no	147.202	162.76	144.054	134.792	21 nt	rep1	rep4	chr4,59770071,59770072,-	0.338884	-0.252145
UUUUGAGACAGGGUCUCACUUUGUA	5-qG2-2301	chr5,143763804,143763805,+	19.1685	24.6287	PB1D7	ENSMUSG00000026933	ENSMUST00000114167	Camsap1	-0.111007	no	504.6	517.232	441.651	554.917	20 nt	rep2	rep1	chr2,25927560,25927561,-	0.193415	0.406393
UUACUCUGUAACUAAGGCUGGCCUC	19-qC2-1361	chr19,37255604,37255605,-	184.347	248.73	PB1D7	ENSMUSG00000061032	ENSMUST00000062678	Rrp1	-0.127212	no	2397.95	2247.34	2465.22	2481.3	20 nt	rep2	rep1	chr10,78400508,78400509,-	0.358293	-0.929303
UUUUGAGACAGGGUCUCACUUUGUA	5-qG2-2301	chr5,143763804,143763805,+	19.1685	24.6287	PB1D7	ENSMUSG00000033644	ENSMUST00000048129	Piwil2	0.0219918	no	640.372	669.189	577.907	674.02	23 nt	rep2	rep1	chr14,70373993,70373994,-	0.187073	-0.291324
UCACUCUGUAGCCUAGACUAGCUUU	.	chr13,41639573,41639574,+	17.3181	32.029	PB1D7	ENSMUSG00000038544	ENSMUST00000095063	Inip	0.180879	no	147.202	162.76	144.054	134.792	21 nt	rep2	rep1	chr4,59770071,59770072,-	0.437561	-0.839136
UUUUGAGACAGGGUCUCACUUUGUA	5-qG2-2301	chr5,143763804,143763805,+	19.1685	24.6287	PB1D7	ENSMUSG00000075511	ENSMUST00000178628	1700001L05Rik	0.0417921	no	4503.93	4345.3	4123.49	5043.01	20 nt	rep2	rep1	chr15,83355101,83355102,-	0.104634	0.455297
UUUUGAGACAGGGUCUCACUUUGUA	5-qG2-2301	chr5,143763804,143763805,+	19.1685	24.6287	PB1D7	ENSMUSG00000013833	ENSMUST00000105378	Med16	-0.467429	no	2538.58	2259.41	2689.47	2666.86	20 nt	rep2	rep1	chr10,79894947,79894948,-	0.177561	-0.405522
UUUUGAGACAGGGUCUCACUUUGUA	5-qG2-2301	chr5,143763804,143763805,+	19.1685	24.6287	PB1D7	ENSMUSG00000026933	ENSMUST00000114167	Camsap1	-0.111007	no	504.6	517.232	441.651	554.917	20 nt	rep2	rep2	chr2,25927560,25927561,-	0.193415	0.701571
UUACUCUGUAACUAAGGCUGGCCUC	19-qC2-1361	chr19,37255604,37255605,-	184.347	248.73	PB1D7	ENSMUSG00000061032	ENSMUST00000062678	Rrp1	-0.127212	no	2397.95	2247.34	2465.22	2481.3	20 nt	rep2	rep2	chr10,78400508,78400509,-	0.358293	-0.992854
UUUUGAGACAGGGUCUCACUUUGUA	5-qG2-2301	chr5,143763804,143763805,+	19.1685	24.6287	PB1D7	ENSMUSG00000033644	ENSMUST00000048129	Piwil2	0.0219918	no	640.372	669.189	577.907	674.02	23 nt	rep2	rep2	chr14,70373993,70373994,-	0.187073	-0.825825
UUACUCUGUAACUAAGGCUGGCCUC	19-qC2-1361	chr19,37255604,37255605,-	184.347	248.73	PB1D7	ENSMUSG00000021671	ENSMUST00000099295	Poc5	-0.030605	no	488.555	526.346	454.725	484.594	20 nt	rep2	rep2	chr13,96415432,96415433,+	0.101463	-0.367681
UCACUCUGUAGCCUAGACUAGCUUU	.	chr13,41639573,41639574,+	17.3181	32.029	PB1D7	ENSMUSG00000038544	ENSMUST00000095063	Inip	0.180879	no	147.202	162.76	144.054	134.792	21 nt	rep2	rep2	chr4,59770071,59770072,-	0.437561	-0.289512
UUUUGAGACAGGGUCUCACUUUGUA	5-qG2-2301	chr5,143763804,143763805,+	19.1685	24.6287	PB1D7	ENSMUSG00000075511	ENSMUST00000178628	1700001L05Rik	0.0417921	no	4503.93	4345.3	4123.49	5043.01	20 nt	rep2	rep2	chr15,83355101,83355102,-	0.104634	0.406085
UUACUCUGUAACUAAGGCUGGCCUC	19-qC2-1361	chr19,37255604,37255605,-	184.347	248.73	PB1D7	ENSMUSG00000039704	ENSMUST00000227556	Lmbrd2	0.460393	no	80.8115	89.6704	73.853	78.9111	20 nt	rep2	rep3	chr15,9200895,9200896,+	0.123659	-0.635197
UUUUGAGACAGGGUCUCACUUUGUA	5-qG2-2301	chr5,143763804,143763805,+	19.1685	24.6287	PB1D7	ENSMUSG00000026933	ENSMUST00000114167	Camsap1	-0.111007	no	504.6	517.232	441.651	554.917	20 nt	rep2	rep3	chr2,25927560,25927561,-	0.193415	0.219039
UUUUGAGACAGGGUCUCACUUUGUA	5-qG2-2301	chr5,143763804,143763805,+	19.1685	24.6287	PB1D7	ENSMUSG00000033644	ENSMUST00000048129	Piwil2	0.0219918	no	640.372	669.189	577.907	674.02	23 nt	rep2	rep3	chr14,70373993,70373994,-	0.187073	-0.920487
UUUUGAGACAGGGUCUCACUUUGUA	5-qG2-2301	chr5,143763804,143763805,+	19.1685	24.6287	PB1D7	ENSMUSG00000075511	ENSMUST00000178628	1700001L05Rik	0.0417921	no	4503.93	4345.3	4123.49	5043.01	20 nt	rep2	rep3	chr15,83355101,83355102,-	0.104634	0.580728
UUUUGAGACAGGGUCUCACUUUGUA	5-qG2-2301	chr5,143763804,143763805,+	19.1685	24.6287	PB1D7	ENSMUSG00000013833	ENSMUST00000105378	Med16	-0.467429	no	2538.58	2259.41	2689.47	2666.86	20 nt	rep2	rep3	chr10,79894947,79894948,-	0.177561	-0.767202
UUUUGAGACAGGGUCUCACUUUGUA	5-qG2-2301	chr5,143763804,143763805,+	19.1685	24.6287	PB1D7	ENSMUSG00000026933	ENSMUST00000114167	Camsap1	-0.111007	no	504.6	517.232	441.651	554.917	20 nt	rep2	rep4	chr2,25927560,25927561,-	0.193415	0.316998
UCACUCUGUAGCCUAGACUAGCUUU	.	chr13,41639573,41639574,+	17.3181	32.029	PB1D7	ENSMUSG00000038544	ENSMUST00000095063	Inip	0.180879	no	147.202	162.76	144.054	134.792	21 nt	rep2	rep4	chr4,59770071,59770072,-	0.437561	-0.620837
UUUUGAGACAGGGUCUCACUUUGUA	5-qG2-2301	chr5,143763804,143763805,+	19.1685	24.6287	PB1D7	ENSMUSG00000075511	ENSMUST00000178628	1700001L05Rik	0.0417921	no	4503.93	4345.3	4123.49	5043.01	20 nt	rep2	rep4	chr15,83355101,83355102,-	0.104634	0.243987
UUUUGAGACAGGGUCUCACUUUGUA	5-qG2-2301	chr5,143763804,143763805,+	19.1685	24.6287	PB1D7	ENSMUSG00000033644	ENSMUST00000048129	Piwil2	0.0219918	no	640.372	669.189	577.907	674.02	23 nt	rep3	rep1	chr14,70373993,70373994,-	0.263427	-0.785126
UCACUCUGUAGCCUAGACUAGCUUU	.	chr13,41639573,41639574,+	17.3181	32.029	PB1D7	ENSMUSG00000038544	ENSMUST00000095063	Inip	0.180879	no	147.202	162.76	144.054	134.792	21 nt	rep3	rep1	chr4,59770071,59770072,-	0.210742	0.21487
UUUUGAGACAGGGUCUCACUUUGUA	5-qG2-2301	chr5,143763804,143763805,+	19.1685	24.6287	PB1D7	ENSMUSG00000026933	ENSMUST00000114167	Camsap1	-0.111007	no	504.6	517.232	441.651	554.917	20 nt	rep3	rep1	chr2,25927560,25927561,-	0.203717	0.331526
UCACUCUGUAGCCUAGACUAGCUUU	.	chr13,41639573,41639574,+	17.3181	32.029	PB1D7	ENSMUSG00000038544	ENSMUST00000095063	Inip	0.180879	no	147.202	162.76	144.054	134.792	21 nt	rep3	rep2	chr4,59770071,59770072,-	0.210742	0.764494
UUUUGAGACAGGGUCUCACUUUGUA	5-qG2-2301	chr5,143763804,143763805,+	19.1685	24.6287	PB1D7	ENSMUSG00000026933	ENSMUST00000114167	Camsap1	-0.111007	no	504.6	517.232	441.651	554.917	20 nt	rep3	rep2	chr2,25927560,25927561,-	0.203717	0.626705
UCACUCUGUAGCCUAGACUAGCUUU	.	chr13,41639573,41639574,+	17.3181	32.029	PB1D7	ENSMUSG00000038544	ENSMUST00000095063	Inip	0.180879	no	147.202	162.76	144.054	134.792	21 nt	rep3	rep3	chr4,59770071,59770072,-	0.210742	-0.404311
UUUUGAGACAGGGUCUCACUUUGUA	5-qG2-2301	chr5,143763804,143763805,+	19.1685	24.6287	PB1D7	ENSMUSG00000026933	ENSMUST00000114167	Camsap1	-0.111007	no	504.6	517.232	441.651	554.917	20 nt	rep3	rep3	chr2,25927560,25927561,-	0.203717	0.144173
UCACUCUGUAGCCUAGACUAGCUUU	.	chr13,41639573,41639574,+	17.3181	32.029	PB1D7	ENSMUSG00000038544	ENSMUST00000095063	Inip	0.180879	no	147.202	162.76	144.054	134.792	21 nt	rep3	rep4	chr4,59770071,59770072,-	0.210742	0.433169
UUUUGAGACAGGGUCUCACUUUGUA	5-qG2-2301	chr5,143763804,143763805,+	19.1685	24.6287	PB1D7	ENSMUSG00000026933	ENSMUST00000114167	Camsap1	-0.111007	no	504.6	517.232	441.651	554.917	20 nt	rep3	rep4	chr2,25927560,25927561,-	0.203717	0.242131
UUUUGAGACAGGGUCUCACUUUGUA	5-qG2-2301	chr5,143763804,143763805,+	19.1685	24.6287	PB1D7	ENSMUSG00000026933	ENSMUST00000114167	Camsap1	-0.111007	no	504.6	517.232	441.651	554.917	20 nt	rep4	rep1	chr2,25927560,25927561,-	0.211773	0.275574
UCACUCUGUAGCCUAGACUAGCUUU	.	chr13,41639573,41639574,+	17.3181	32.029	PB1D7	ENSMUSG00000038544	ENSMUST00000095063	Inip	0.180879	no	147.202	162.76	144.054	134.792	21 nt	rep4	rep1	chr4,59770071,59770072,-	0.279843	-0.19427
UUUUGAGACAGGGUCUCACUUUGUA	5-qG2-2301	chr5,143763804,143763805,+	19.1685	24.6287	PB1D7	ENSMUSG00000026933	ENSMUST00000114167	Camsap1	-0.111007	no	504.6	517.232	441.651	554.917	20 nt	rep4	rep2	chr2,25927560,25927561,-	0.211773	0.570752
UCACUCUGUAGCCUAGACUAGCUUU	.	chr13,41639573,41639574,+	17.3181	32.029	PB1D7	ENSMUSG00000038544	ENSMUST00000095063	Inip	0.180879	no	147.202	162.76	144.054	134.792	21 nt	rep4	rep2	chr4,59770071,59770072,-	0.279843	0.355354
UUUUGAGACAGGGUCUCACUUUGUA	5-qG2-2301	chr5,143763804,143763805,+	19.1685	24.6287	PB1D7	ENSMUSG00000026933	ENSMUST00000114167	Camsap1	-0.111007	no	504.6	517.232	441.651	554.917	20 nt	rep4	rep3	chr2,25927560,25927561,-	0.211773	0.0882204
UCACUCUGUAGCCUAGACUAGCUUU	.	chr13,41639573,41639574,+	17.3181	32.029	PB1D7	ENSMUSG00000038544	ENSMUST00000095063	Inip	0.180879	no	147.202	162.76	144.054	134.792	21 nt	rep4	rep3	chr4,59770071,59770072,-	0.279843	-0.813451
UUUUGAGACAGGGUCUCACUUUGUA	5-qG2-2301	chr5,143763804,143763805,+	19.1685	24.6287	PB1D7	ENSMUSG00000026933	ENSMUST00000114167	Camsap1	-0.111007	no	504.6	517.232	441.651	554.917	20 nt	rep4	rep4	chr2,25927560,25927561,-	0.211773	0.186179
UCACUCUGUAGCCUAGACUAGCUUU	.	chr13,41639573,41639574,+	17.3181	32.029	PB1D7	ENSMUSG00000038544	ENSMUST00000095063	Inip	0.180879	no	147.202	162.76	144.054	134.792	21 nt	rep4	rep4	chr4,59770071,59770072,-	0.279843	0.024029
UGUUUUUCCUAGACAAGGUUUCUCU	10-qC1-12816	chr10,75858387,75858388,+	15.1412	17.2213	PB1D9	ENSMUSG00000040596	ENSMUST00000169324	Pogk	0.0629212	no	294.311	285.75	297.091	300.092	21 nt	rep1	rep1	chr1,166395163,166395164,-	0.101071	1.24696
UGUUUUUCCUAGACAAGGUUUCUCU	10-qC1-12816	chr10,75858387,75858388,+	15.1412	17.2213	PB1D9	ENSMUSG00000013833	ENSMUST00000105378	Med16	-0.467429	no	2538.58	2259.41	2689.47	2666.86	21 nt	rep1	rep1	chr10,79894942,79894943,-	0.335911	-0.251284
UUCCUAGACAAGGUUUCUCUCUGUA	10-qC1-12816	chr10,75858392,75858393,+	35.8699	43.5528	PB1D9	ENSMUSG00000026933	ENSMUST00000114167	Camsap1	-0.111007	no	504.6	517.232	441.651	554.917	20 nt	rep1	rep1	chr2,25927560,25927561,-	0.136743	0.906625
UCCUAGACAAGGUUUCUCUCUGUAG	10-qC1-12816	chr10,75858393,75858394,+	41.3744	52.7637	PB1D9	ENSMUSG00000026933	ENSMUST00000114167	Camsap1	-0.111007	no	504.6	517.232	441.651	554.917	20 nt	rep1	rep1	chr2,25927561,25927562,-	0.101071	-0.337999
UCCUAGACAAGGUUUCUCUCUGUAG	10-qC1-12816	chr10,75858393,75858394,+	41.3744	52.7637	PB1D9	ENSMUSG00000092341	ENSMUST00000172812	Malat1	0.242066	no	2754.95	3428.32	2195.07	2641.46	20 nt	rep1	rep1	chr19,5801986,5801987,-	0.243759	0.187095
UUCCUAGACAAGGUUUCUCUCUGUA	10-qC1-12816	chr10,75858392,75858393,+	35.8699	43.5528	PB1D9	ENSMUSG00000092341	ENSMUST00000172812	Malat1	0.242066	no	2754.95	3428.32	2195.07	2641.46	20 nt	rep1	rep1	chr19,5801985,5801986,-	0.104043	0.598813
UGUUUUUCCUAGACAAGGUUUCUCU	10-qC1-12816	chr10,75858387,75858388,+	15.1412	17.2213	PB1D9	ENSMUSG00000092341	ENSMUST00000172812	Malat1	0.242066	no	2754.95	3428.32	2195.07	2641.46	21 nt	rep1	rep1	chr19,5801980,5801981,-	0.136743	0.738351
UCCUAGACAAGGUUUCUCUCUGUAG	10-qC1-12816	chr10,75858393,75858394,+	41.3744	52.7637	PB1D9	ENSMUSG00000013833	ENSMUST00000165684	Med16	-0.467429	no	2538.58	2259.41	2689.47	2666.86	20 nt	rep1	rep1	chr10,79894948,79894949,-	0.104043	-0.659918
UGUUUUUCCUAGACAAGGUUUCUCU	10-qC1-12816	chr10,75858387,75858388,+	15.1412	17.2213	PB1D9	ENSMUSG00000071866	ENSMUST00000155824	Ppia	-0.0599492	no	1732.69	1661.57	1774.81	1761.68	20 nt	rep1	rep1	chr11,6417023,6417024,+	0.13377	0.00303814
UGUUUUUCCUAGACAAGGUUUCUCU	10-qC1-12816	chr10,75858387,75858388,+	15.1412	17.2213	PB1D9	ENSMUSG00000026933	ENSMUST00000114167	Camsap1	-0.111007	no	504.6	517.232	441.651	554.917	20 nt	rep1	rep1	chr2,25927555,25927556,-	0.362665	-0.373912
UGUUUUUCCUAGACAAGGUUUCUCU	10-qC1-12816	chr10,75858387,75858388,+	15.1412	17.2213	PB1D9	ENSMUSG00000040596	ENSMUST00000169324	Pogk	0.0629212	no	294.311	285.75	297.091	300.092	21 nt	rep1	rep2	chr1,166395163,166395164,-	0.101071	0.881833
UGUUUUUCCUAGACAAGGUUUCUCU	10-qC1-12816	chr10,75858387,75858388,+	15.1412	17.2213	PB1D9	ENSMUSG00000013833	ENSMUST00000105378	Med16	-0.467429	no	2538.58	2259.41	2689.47	2666.86	21 nt	rep1	rep2	chr10,79894942,79894943,-	0.335911	-0.123566
UUCCUAGACAAGGUUUCUCUCUGUA	10-qC1-12816	chr10,75858392,75858393,+	35.8699	43.5528	PB1D9	ENSMUSG00000026933	ENSMUST00000114167	Camsap1	-0.111007	no	504.6	517.232	441.651	554.917	20 nt	rep1	rep2	chr2,25927560,25927561,-	0.136743	1.2018
UGUUUUUCCUAGACAAGGUUUCUCU	10-qC1-12816	chr10,75858387,75858388,+	15.1412	17.2213	PB1D9	ENSMUSG00000097579	ENSMUST00000180959	Gm26799	-0.0076235	no	1273.05	1397.6	1244.51	1177.05	20 nt	rep1	rep2	chr6,112703203,112703204,+	0.692631	-0.101339
UCCUAGACAAGGUUUCUCUCUGUAG	10-qC1-12816	chr10,75858393,75858394,+	41.3744	52.7637	PB1D9	ENSMUSG00000026933	ENSMUST00000114167	Camsap1	-0.111007	no	504.6	517.232	441.651	554.917	20 nt	rep1	rep2	chr2,25927561,25927562,-	0.101071	1.0624
UGUUUUUCCUAGACAAGGUUUCUCU	10-qC1-12816	chr10,75858387,75858388,+	15.1412	17.2213	PB1D9	ENSMUSG00000028797	ENSMUST00000152126	Tmem234	-0.234439	no	288.003	260.603	333.116	270.289	21 nt	rep1	rep2	chr4,129608108,129608109,+	0.145661	-0.493416
UCCUAGACAAGGUUUCUCUCUGUAG	10-qC1-12816	chr10,75858393,75858394,+	41.3744	52.7637	PB1D9	ENSMUSG00000092341	ENSMUST00000172812	Malat1	0.242066	no	2754.95	3428.32	2195.07	2641.46	20 nt	rep1	rep2	chr19,5801986,5801987,-	0.243759	-0.0346212
UUCCUAGACAAGGUUUCUCUCUGUA	10-qC1-12816	chr10,75858392,75858393,+	35.8699	43.5528	PB1D9	ENSMUSG00000092341	ENSMUST00000172812	Malat1	0.242066	no	2754.95	3428.32	2195.07	2641.46	20 nt	rep1	rep2	chr19,5801985,5801986,-	0.104043	-0.128274
UGUUUUUCCUAGACAAGGUUUCUCU	10-qC1-12816	chr10,75858387,75858388,+	15.1412	17.2213	PB1D9	ENSMUSG00000092341	ENSMUST00000172812	Malat1	0.242066	no	2754.95	3428.32	2195.07	2641.46	21 nt	rep1	rep2	chr19,5801980,5801981,-	0.136743	-0.619857
UCCUAGACAAGGUUUCUCUCUGUAG	10-qC1-12816	chr10,75858393,75858394,+	41.3744	52.7637	PB1D9	ENSMUSG00000013833	ENSMUST00000165684	Med16	-0.467429	no	2538.58	2259.41	2689.47	2666.86	20 nt	rep1	rep2	chr10,79894948,79894949,-	0.104043	1.19365
UGUUUUUCCUAGACAAGGUUUCUCU	10-qC1-12816	chr10,75858387,75858388,+	15.1412	17.2213	PB1D9	ENSMUSG00000071866	ENSMUST00000155824	Ppia	-0.0599492	no	1732.69	1661.57	1774.81	1761.68	20 nt	rep1	rep2	chr11,6417023,6417024,+	0.13377	1.17541
UGUUUUUCCUAGACAAGGUUUCUCU	10-qC1-12816	chr10,75858387,75858388,+	15.1412	17.2213	PB1D9	ENSMUSG00000026933	ENSMUST00000114167	Camsap1	-0.111007	no	504.6	517.232	441.651	554.917	20 nt	rep1	rep2	chr2,25927555,25927556,-	0.362665	1.14662
UGUUUUUCCUAGACAAGGUUUCUCU	10-qC1-12816	chr10,75858387,75858388,+	15.1412	17.2213	PB1D9	ENSMUSG00000013833	ENSMUST00000105378	Med16	-0.467429	no	2538.58	2259.41	2689.47	2666.86	21 nt	rep1	rep3	chr10,79894942,79894943,-	0.335911	0.0537956
UUCCUAGACAAGGUUUCUCUCUGUA	10-qC1-12816	chr10,75858392,75858393,+	35.8699	43.5528	PB1D9	ENSMUSG00000026933	ENSMUST00000114167	Camsap1	-0.111007	no	504.6	517.232	441.651	554.917	20 nt	rep1	rep3	chr2,25927560,25927561,-	0.136743	0.719272
UGUUUUUCCUAGACAAGGUUUCUCU	10-qC1-12816	chr10,75858387,75858388,+	15.1412	17.2213	PB1D9	ENSMUSG00000097579	ENSMUST00000180959	Gm26799	-0.0076235	no	1273.05	1397.6	1244.51	1177.05	20 nt	rep1	rep3	chr6,112703203,112703204,+	0.692631	-0.447517
UCCUAGACAAGGUUUCUCUCUGUAG	10-qC1-12816	chr10,75858393,75858394,+	41.3744	52.7637	PB1D9	ENSMUSG00000026933	ENSMUST00000114167	Camsap1	-0.111007	no	504.6	517.232	441.651	554.917	20 nt	rep1	rep3	chr2,25927561,25927562,-	0.101071	1.15537
UCCUAGACAAGGUUUCUCUCUGUAG	10-qC1-12816	chr10,75858393,75858394,+	41.3744	52.7637	PB1D9	ENSMUSG00000092341	ENSMUST00000172812	Malat1	0.242066	no	2754.95	3428.32	2195.07	2641.46	20 nt	rep1	rep3	chr19,5801986,5801987,-	0.243759	-0.664907
UUCCUAGACAAGGUUUCUCUCUGUA	10-qC1-12816	chr10,75858392,75858393,+	35.8699	43.5528	PB1D9	ENSMUSG00000092341	ENSMUST00000172812	Malat1	0.242066	no	2754.95	3428.32	2195.07	2641.46	20 nt	rep1	rep3	chr19,5801985,5801986,-	0.104043	0.483928
UGUUUUUCCUAGACAAGGUUUCUCU	10-qC1-12816	chr10,75858387,75858388,+	15.1412	17.2213	PB1D9	ENSMUSG00000092341	ENSMUST00000172812	Malat1	0.242066	no	2754.95	3428.32	2195.07	2641.46	21 nt	rep1	rep3	chr19,5801980,5801981,-	0.136743	-0.937839
UCCUAGACAAGGUUUCUCUCUGUAG	10-qC1-12816	chr10,75858393,75858394,+	41.3744	52.7637	PB1D9	ENSMUSG00000013833	ENSMUST00000165684	Med16	-0.467429	no	2538.58	2259.41	2689.47	2666.86	20 nt	rep1	rep3	chr10,79894948,79894949,-	0.104043	0.113566
UGUUUUUCCUAGACAAGGUUUCUCU	10-qC1-12816	chr10,75858387,75858388,+	15.1412	17.2213	PB1D9	ENSMUSG00000071866	ENSMUST00000155824	Ppia	-0.0599492	no	1732.69	1661.57	1774.81	1761.68	20 nt	rep1	rep3	chr11,6417023,6417024,+	0.13377	0.251412
UGUUUUUCCUAGACAAGGUUUCUCU	10-qC1-12816	chr10,75858387,75858388,+	15.1412	17.2213	PB1D9	ENSMUSG00000026933	ENSMUST00000114167	Camsap1	-0.111007	no	504.6	517.232	441.651	554.917	20 nt	rep1	rep3	chr2,25927555,25927556,-	0.362665	1.12448
UGUUUUUCCUAGACAAGGUUUCUCU	10-qC1-12816	chr10,75858387,75858388,+	15.1412	17.2213	PB1D9	ENSMUSG00000040596	ENSMUST00000169324	Pogk	0.0629212	no	294.311	285.75	297.091	300.092	21 nt	rep1	rep4	chr1,166395163,166395164,-	0.101071	-0.554027
UUCCUAGACAAGGUUUCUCUCUGUA	10-qC1-12816	chr10,75858392,75858393,+	35.8699	43.5528	PB1D9	ENSMUSG00000026933	ENSMUST00000114167	Camsap1	-0.111007	no	504.6	517.232	441.651	554.917	20 nt	rep1	rep4	chr2,25927560,25927561,-	0.136743	0.817231
UCCUAGACAAGGUUUCUCUCUGUAG	10-qC1-12816	chr10,75858393,75858394,+	41.3744	52.7637	PB1D9	ENSMUSG00000026933	ENSMUST00000114167	Camsap1	-0.111007	no	504.6	517.232	441.651	554.917	20 nt	rep1	rep4	chr2,25927561,25927562,-	0.101071	0.861008
UCCUAGACAAGGUUUCUCUCUGUAG	10-qC1-12816	chr10,75858393,75858394,+	41.3744	52.7637	PB1D9	ENSMUSG00000092341	ENSMUST00000172812	Malat1	0.242066	no	2754.95	3428.32	2195.07	2641.46	20 nt	rep1	rep4	chr19,5801986,5801987,-	0.243759	-0.409078
UUCCUAGACAAGGUUUCUCUCUGUA	10-qC1-12816	chr10,75858392,75858393,+	35.8699	43.5528	PB1D9	ENSMUSG00000092341	ENSMUST00000172812	Malat1	0.242066	no	2754.95	3428.32	2195.07	2641.46	20 nt	rep1	rep4	chr19,5801985,5801986,-	0.104043	-0.595838
UCCUAGACAAGGUUUCUCUCUGUAG	10-qC1-12816	chr10,75858393,75858394,+	41.3744	52.7637	PB1D9	ENSMUSG00000013833	ENSMUST00000165684	Med16	-0.467429	no	2538.58	2259.41	2689.47	2666.86	20 nt	rep1	rep4	chr10,79894948,79894949,-	0.104043	0.111988
UGUUUUUCCUAGACAAGGUUUCUCU	10-qC1-12816	chr10,75858387,75858388,+	15.1412	17.2213	PB1D9	ENSMUSG00000071866	ENSMUST00000155824	Ppia	-0.0599492	no	1732.69	1661.57	1774.81	1761.68	20 nt	rep1	rep4	chr11,6417023,6417024,+	0.13377	-0.250586
UGUUUUUCCUAGACAAGGUUUCUCU	10-qC1-12816	chr10,75858387,75858388,+	15.1412	17.2213	PB1D9	ENSMUSG00000026933	ENSMUST00000114167	Camsap1	-0.111007	no	504.6	517.232	441.651	554.917	20 nt	rep1	rep4	chr2,25927555,25927556,-	0.362665	1.00415
UUCCUAGACAAGGUUUCUCUCUGUA	10-qC1-12816	chr10,75858392,75858393,+	35.8699	43.5528	PB1D9	ENSMUSG00000026933	ENSMUST00000114167	Camsap1	-0.111007	no	504.6	517.232	441.651	554.917	20 nt	rep2	rep1	chr2,25927560,25927561,-	0.193415	0.406393
UGUUUUUCCUAGACAAGGUUUCUCU	10-qC1-12816	chr10,75858387,75858388,+	15.1412	17.2213	PB1D9	ENSMUSG00000071866	ENSMUST00000155824	Ppia	-0.0599492	no	1732.69	1661.57	1774.81	1761.68	20 nt	rep2	rep1	chr11,6417023,6417024,+	0.136341	-0.0244267
UUCCUAGACAAGGUUUCUCUCUGUA	10-qC1-12816	chr10,75858392,75858393,+	35.8699	43.5528	PB1D9	ENSMUSG00000028797	ENSMUST00000152126	Tmem234	-0.234439	no	288.003	260.603	333.116	270.289	21 nt	rep2	rep1	chr4,129608103,129608104,+	0.13	-0.881714
UGUUUUUCCUAGACAAGGUUUCUCU	10-qC1-12816	chr10,75858387,75858388,+	15.1412	17.2213	PB1D9	ENSMUSG00000026933	ENSMUST00000114167	Camsap1	-0.111007	no	504.6	517.232	441.651	554.917	20 nt	rep2	rep1	chr2,25927555,25927556,-	0.383659	-0.455099
UCCUAGACAAGGUUUCUCUCUGUAG	10-qC1-12816	chr10,75858393,75858394,+	41.3744	52.7637	PB1D9	ENSMUSG00000028797	ENSMUST00000152126	Tmem234	-0.234439	no	288.003	260.603	333.116	270.289	21 nt	rep2	rep1	chr4,129608102,129608103,+	0.17122	-0.0361932
UCCUAGACAAGGUUUCUCUCUGUAG	10-qC1-12816	chr10,75858393,75858394,+	41.3744	52.7637	PB1D9	ENSMUSG00000026933	ENSMUST00000114167	Camsap1	-0.111007	no	504.6	517.232	441.651	554.917	20 nt	rep2	rep1	chr2,25927561,25927562,-	0.126829	-0.665514
UGUUUUUCCUAGACAAGGUUUCUCU	10-qC1-12816	chr10,75858387,75858388,+	15.1412	17.2213	PB1D9	ENSMUSG00000013833	ENSMUST00000105378	Med16	-0.467429	no	2538.58	2259.41	2689.47	2666.86	21 nt	rep2	rep1	chr10,79894942,79894943,-	0.361463	-0.357053
UUCCUAGACAAGGUUUCUCUCUGUA	10-qC1-12816	chr10,75858392,75858393,+	35.8699	43.5528	PB1D9	ENSMUSG00000013833	ENSMUST00000105378	Med16	-0.467429	no	2538.58	2259.41	2689.47	2666.86	20 nt	rep2	rep1	chr10,79894947,79894948,-	0.177561	-0.405522
UUCCUAGACAAGGUUUCUCUCUGUA	10-qC1-12816	chr10,75858392,75858393,+	35.8699	43.5528	PB1D9	ENSMUSG00000026933	ENSMUST00000114167	Camsap1	-0.111007	no	504.6	517.232	441.651	554.917	20 nt	rep2	rep2	chr2,25927560,25927561,-	0.193415	0.701571
UGUUUUUCCUAGACAAGGUUUCUCU	10-qC1-12816	chr10,75858387,75858388,+	15.1412	17.2213	PB1D9	ENSMUSG00000071866	ENSMUST00000155824	Ppia	-0.0599492	no	1732.69	1661.57	1774.81	1761.68	20 nt	rep2	rep2	chr11,6417023,6417024,+	0.136341	1.14795
UGUUUUUCCUAGACAAGGUUUCUCU	10-qC1-12816	chr10,75858387,75858388,+	15.1412	17.2213	PB1D9	ENSMUSG00000026933	ENSMUST00000114167	Camsap1	-0.111007	no	504.6	517.232	441.651	554.917	20 nt	rep2	rep2	chr2,25927555,25927556,-	0.383659	1.06543
UCCUAGACAAGGUUUCUCUCUGUAG	10-qC1-12816	chr10,75858393,75858394,+	41.3744	52.7637	PB1D9	ENSMUSG00000013833	ENSMUST00000165684	Med16	-0.467429	no	2538.58	2259.41	2689.47	2666.86	20 nt	rep2	rep2	chr10,79894948,79894949,-	0.310732	-0.384837
UGUUUUUCCUAGACAAGGUUUCUCU	10-qC1-12816	chr10,75858387,75858388,+	15.1412	17.2213	PB1D9	ENSMUSG00000097579	ENSMUST00000180959	Gm26799	-0.0076235	no	1273.05	1397.6	1244.51	1177.05	20 nt	rep2	rep2	chr6,112703203,112703204,+	0.703902	-0.124627
UCCUAGACAAGGUUUCUCUCUGUAG	10-qC1-12816	chr10,75858393,75858394,+	41.3744	52.7637	PB1D9	ENSMUSG00000026933	ENSMUST00000114167	Camsap1	-0.111007	no	504.6	517.232	441.651	554.917	20 nt	rep2	rep2	chr2,25927561,25927562,-	0.126829	0.734885
UGUUUUUCCUAGACAAGGUUUCUCU	10-qC1-12816	chr10,75858387,75858388,+	15.1412	17.2213	PB1D9	ENSMUSG00000013833	ENSMUST00000105378	Med16	-0.467429	no	2538.58	2259.41	2689.47	2666.86	21 nt	rep2	rep2	chr10,79894942,79894943,-	0.361463	-0.229335
UUCCUAGACAAGGUUUCUCUCUGUA	10-qC1-12816	chr10,75858392,75858393,+	35.8699	43.5528	PB1D9	ENSMUSG00000026933	ENSMUST00000114167	Camsap1	-0.111007	no	504.6	517.232	441.651	554.917	20 nt	rep2	rep3	chr2,25927560,25927561,-	0.193415	0.219039
UGUUUUUCCUAGACAAGGUUUCUCU	10-qC1-12816	chr10,75858387,75858388,+	15.1412	17.2213	PB1D9	ENSMUSG00000071866	ENSMUST00000155824	Ppia	-0.0599492	no	1732.69	1661.57	1774.81	1761.68	20 nt	rep2	rep3	chr11,6417023,6417024,+	0.136341	0.223947
UGUUUUUCCUAGACAAGGUUUCUCU	10-qC1-12816	chr10,75858387,75858388,+	15.1412	17.2213	PB1D9	ENSMUSG00000026933	ENSMUST00000114167	Camsap1	-0.111007	no	504.6	517.232	441.651	554.917	20 nt	rep2	rep3	chr2,25927555,25927556,-	0.383659	1.04329
UGUUUUUCCUAGACAAGGUUUCUCU	10-qC1-12816	chr10,75858387,75858388,+	15.1412	17.2213	PB1D9	ENSMUSG00000097579	ENSMUST00000180959	Gm26799	-0.0076235	no	1273.05	1397.6	1244.51	1177.05	20 nt	rep2	rep3	chr6,112703203,112703204,+	0.703902	-0.470805
UCCUAGACAAGGUUUCUCUCUGUAG	10-qC1-12816	chr10,75858393,75858394,+	41.3744	52.7637	PB1D9	ENSMUSG00000026933	ENSMUST00000114167	Camsap1	-0.111007	no	504.6	517.232	441.651	554.917	20 nt	rep2	rep3	chr2,25927561,25927562,-	0.126829	0.827854
UGUUUUUCCUAGACAAGGUUUCUCU	10-qC1-12816	chr10,75858387,75858388,+	15.1412	17.2213	PB1D9	ENSMUSG00000013833	ENSMUST00000105378	Med16	-0.467429	no	2538.58	2259.41	2689.47	2666.86	21 nt	rep2	rep3	chr10,79894942,79894943,-	0.361463	-0.0519733
UUCCUAGACAAGGUUUCUCUCUGUA	10-qC1-12816	chr10,75858392,75858393,+	35.8699	43.5528	PB1D9	ENSMUSG00000013833	ENSMUST00000105378	Med16	-0.467429	no	2538.58	2259.41	2689.47	2666.86	20 nt	rep2	rep3	chr10,79894947,79894948,-	0.177561	-0.767202
UUCCUAGACAAGGUUUCUCUCUGUA	10-qC1-12816	chr10,75858392,75858393,+	35.8699	43.5528	PB1D9	ENSMUSG00000026933	ENSMUST00000114167	Camsap1	-0.111007	no	504.6	517.232	441.651	554.917	20 nt	rep2	rep4	chr2,25927560,25927561,-	0.193415	0.316998
UGUUUUUCCUAGACAAGGUUUCUCU	10-qC1-12816	chr10,75858387,75858388,+	15.1412	17.2213	PB1D9	ENSMUSG00000040596	ENSMUST00000169324	Pogk	0.0629212	no	294.311	285.75	297.091	300.092	21 nt	rep2	rep4	chr1,166395163,166395164,-	0.114146	-0.729538
UGUUUUUCCUAGACAAGGUUUCUCU	10-qC1-12816	chr10,75858387,75858388,+	15.1412	17.2213	PB1D9	ENSMUSG00000071866	ENSMUST00000155824	Ppia	-0.0599492	no	1732.69	1661.57	1774.81	1761.68	20 nt	rep2	rep4	chr11,6417023,6417024,+	0.136341	-0.278051
UGUUUUUCCUAGACAAGGUUUCUCU	10-qC1-12816	chr10,75858387,75858388,+	15.1412	17.2213	PB1D9	ENSMUSG00000026933	ENSMUST00000114167	Camsap1	-0.111007	no	504.6	517.232	441.651	554.917	20 nt	rep2	rep4	chr2,25927555,25927556,-	0.383659	0.922966
UCCUAGACAAGGUUUCUCUCUGUAG	10-qC1-12816	chr10,75858393,75858394,+	41.3744	52.7637	PB1D9	ENSMUSG00000028797	ENSMUST00000152126	Tmem234	-0.234439	no	288.003	260.603	333.116	270.289	21 nt	rep2	rep4	chr4,129608102,129608103,+	0.17122	-0.863847
UCCUAGACAAGGUUUCUCUCUGUAG	10-qC1-12816	chr10,75858393,75858394,+	41.3744	52.7637	PB1D9	ENSMUSG00000026933	ENSMUST00000114167	Camsap1	-0.111007	no	504.6	517.232	441.651	554.917	20 nt	rep2	rep4	chr2,25927561,25927562,-	0.126829	0.533493
UGUUUUUCCUAGACAAGGUUUCUCU	10-qC1-12816	chr10,75858387,75858388,+	15.1412	17.2213	PB1D9	ENSMUSG00000092341	ENSMUST00000172812	Malat1	0.242066	no	2754.95	3428.32	2195.07	2641.46	21 nt	rep3	rep1	chr19,5801980,5801981,-	0.115908	0.976838
UGUUUUUCCUAGACAAGGUUUCUCU	10-qC1-12816	chr10,75858387,75858388,+	15.1412	17.2213	PB1D9	ENSMUSG00000013833	ENSMUST00000105378	Med16	-0.467429	no	2538.58	2259.41	2689.47	2666.86	21 nt	rep3	rep1	chr10,79894942,79894943,-	0.280989	0.00628102
UGUUUUUCCUAGACAAGGUUUCUCU	10-qC1-12816	chr10,75858387,75858388,+	15.1412	17.2213	PB1D9	ENSMUSG00000026933	ENSMUST00000114167	Camsap1	-0.111007	no	504.6	517.232	441.651	554.917	20 nt	rep3	rep1	chr2,25927555,25927556,-	0.446071	-0.672547
UCCUAGACAAGGUUUCUCUCUGUAG	10-qC1-12816	chr10,75858393,75858394,+	41.3744	52.7637	PB1D9	ENSMUSG00000028797	ENSMUST00000152126	Tmem234	-0.234439	no	288.003	260.603	333.116	270.289	21 nt	rep3	rep1	chr4,129608102,129608103,+	0.270452	-0.695715
UGUUUUUCCUAGACAAGGUUUCUCU	10-qC1-12816	chr10,75858387,75858388,+	15.1412	17.2213	PB1D9	ENSMUSG00000071866	ENSMUST00000155824	Ppia	-0.0599492	no	1732.69	1661.57	1774.81	1761.68	20 nt	rep3	rep1	chr11,6417023,6417024,+	0.182643	-0.446234
UCCUAGACAAGGUUUCUCUCUGUAG	10-qC1-12816	chr10,75858393,75858394,+	41.3744	52.7637	PB1D9	ENSMUSG00000092341	ENSMUST00000172812	Malat1	0.242066	no	2754.95	3428.32	2195.07	2641.46	20 nt	rep3	rep1	chr19,5801986,5801987,-	0.101859	1.44598
UCCUAGACAAGGUUUCUCUCUGUAG	10-qC1-12816	chr10,75858393,75858394,+	41.3744	52.7637	PB1D9	ENSMUSG00000026933	ENSMUST00000114167	Camsap1	-0.111007	no	504.6	517.232	441.651	554.917	20 nt	rep3	rep1	chr2,25927561,25927562,-	0.13347	-0.739145
UUCCUAGACAAGGUUUCUCUCUGUA	10-qC1-12816	chr10,75858392,75858393,+	35.8699	43.5528	PB1D9	ENSMUSG00000026933	ENSMUST00000114167	Camsap1	-0.111007	no	504.6	517.232	441.651	554.917	20 nt	rep3	rep1	chr2,25927560,25927561,-	0.203717	0.331526
UGUUUUUCCUAGACAAGGUUUCUCU	10-qC1-12816	chr10,75858387,75858388,+	15.1412	17.2213	PB1D9	ENSMUSG00000097579	ENSMUST00000180959	Gm26799	-0.0076235	no	1273.05	1397.6	1244.51	1177.05	20 nt	rep3	rep1	chr6,112703203,112703204,+	0.516318	-0.163643
UGUUUUUCCUAGACAAGGUUUCUCU	10-qC1-12816	chr10,75858387,75858388,+	15.1412	17.2213	PB1D9	ENSMUSG00000092341	ENSMUST00000172812	Malat1	0.242066	no	2754.95	3428.32	2195.07	2641.46	21 nt	rep3	rep2	chr19,5801980,5801981,-	0.115908	-0.38137
UGUUUUUCCUAGACAAGGUUUCUCU	10-qC1-12816	chr10,75858387,75858388,+	15.1412	17.2213	PB1D9	ENSMUSG00000013833	ENSMUST00000105378	Med16	-0.467429	no	2538.58	2259.41	2689.47	2666.86	21 nt	rep3	rep2	chr10,79894942,79894943,-	0.280989	0.133999
UGUUUUUCCUAGACAAGGUUUCUCU	10-qC1-12816	chr10,75858387,75858388,+	15.1412	17.2213	PB1D9	ENSMUSG00000026933	ENSMUST00000114167	Camsap1	-0.111007	no	504.6	517.232	441.651	554.917	20 nt	rep3	rep2	chr2,25927555,25927556,-	0.446071	0.847985
UGUUUUUCCUAGACAAGGUUUCUCU	10-qC1-12816	chr10,75858387,75858388,+	15.1412	17.2213	PB1D9	ENSMUSG00000071866	ENSMUST00000155824	Ppia	-0.0599492	no	1732.69	1661.57	1774.81	1761.68	20 nt	rep3	rep2	chr11,6417023,6417024,+	0.182643	0.726143
UCCUAGACAAGGUUUCUCUCUGUAG	10-qC1-12816	chr10,75858393,75858394,+	41.3744	52.7637	PB1D9	ENSMUSG00000092341	ENSMUST00000172812	Malat1	0.242066	no	2754.95	3428.32	2195.07	2641.46	20 nt	rep3	rep2	chr19,5801986,5801987,-	0.101859	1.22426
UGUUUUUCCUAGACAAGGUUUCUCU	10-qC1-12816	chr10,75858387,75858388,+	15.1412	17.2213	PB1D9	ENSMUSG00000063888	ENSMUST00000078286	Rpl7l1	0.104829	no	1150.8	1119.59	1221.32	1111.49	20 nt	rep3	rep2	chr17,46774822,46774823,-	0.203717	-0.281372
UCCUAGACAAGGUUUCUCUCUGUAG	10-qC1-12816	chr10,75858393,75858394,+	41.3744	52.7637	PB1D9	ENSMUSG00000026933	ENSMUST00000114167	Camsap1	-0.111007	no	504.6	517.232	441.651	554.917	20 nt	rep3	rep2	chr2,25927561,25927562,-	0.13347	0.661254
UUCCUAGACAAGGUUUCUCUCUGUA	10-qC1-12816	chr10,75858392,75858393,+	35.8699	43.5528	PB1D9	ENSMUSG00000026933	ENSMUST00000114167	Camsap1	-0.111007	no	504.6	517.232	441.651	554.917	20 nt	rep3	rep2	chr2,25927560,25927561,-	0.203717	0.626705
UGUUUUUCCUAGACAAGGUUUCUCU	10-qC1-12816	chr10,75858387,75858388,+	15.1412	17.2213	PB1D9	ENSMUSG00000097579	ENSMUST00000180959	Gm26799	-0.0076235	no	1273.05	1397.6	1244.51	1177.05	20 nt	rep3	rep2	chr6,112703203,112703204,+	0.516318	0.322488
UGUUUUUCCUAGACAAGGUUUCUCU	10-qC1-12816	chr10,75858387,75858388,+	15.1412	17.2213	PB1D9	ENSMUSG00000092341	ENSMUST00000172812	Malat1	0.242066	no	2754.95	3428.32	2195.07	2641.46	21 nt	rep3	rep3	chr19,5801980,5801981,-	0.115908	-0.699352
UGUUUUUCCUAGACAAGGUUUCUCU	10-qC1-12816	chr10,75858387,75858388,+	15.1412	17.2213	PB1D9	ENSMUSG00000013833	ENSMUST00000105378	Med16	-0.467429	no	2538.58	2259.41	2689.47	2666.86	21 nt	rep3	rep3	chr10,79894942,79894943,-	0.280989	0.311361
UGUUUUUCCUAGACAAGGUUUCUCU	10-qC1-12816	chr10,75858387,75858388,+	15.1412	17.2213	PB1D9	ENSMUSG00000026933	ENSMUST00000114167	Camsap1	-0.111007	no	504.6	517.232	441.651	554.917	20 nt	rep3	rep3	chr2,25927555,25927556,-	0.446071	0.825841
UGUUUUUCCUAGACAAGGUUUCUCU	10-qC1-12816	chr10,75858387,75858388,+	15.1412	17.2213	PB1D9	ENSMUSG00000071866	ENSMUST00000155824	Ppia	-0.0599492	no	1732.69	1661.57	1774.81	1761.68	20 nt	rep3	rep3	chr11,6417023,6417024,+	0.182643	-0.19786
UCCUAGACAAGGUUUCUCUCUGUAG	10-qC1-12816	chr10,75858393,75858394,+	41.3744	52.7637	PB1D9	ENSMUSG00000092341	ENSMUST00000172812	Malat1	0.242066	no	2754.95	3428.32	2195.07	2641.46	20 nt	rep3	rep3	chr19,5801986,5801987,-	0.101859	0.593975
UCCUAGACAAGGUUUCUCUCUGUAG	10-qC1-12816	chr10,75858393,75858394,+	41.3744	52.7637	PB1D9	ENSMUSG00000026933	ENSMUST00000114167	Camsap1	-0.111007	no	504.6	517.232	441.651	554.917	20 nt	rep3	rep3	chr2,25927561,25927562,-	0.13347	0.754224
UUCCUAGACAAGGUUUCUCUCUGUA	10-qC1-12816	chr10,75858392,75858393,+	35.8699	43.5528	PB1D9	ENSMUSG00000026933	ENSMUST00000114167	Camsap1	-0.111007	no	504.6	517.232	441.651	554.917	20 nt	rep3	rep3	chr2,25927560,25927561,-	0.203717	0.144173
UGUUUUUCCUAGACAAGGUUUCUCU	10-qC1-12816	chr10,75858387,75858388,+	15.1412	17.2213	PB1D9	ENSMUSG00000097579	ENSMUST00000180959	Gm26799	-0.0076235	no	1273.05	1397.6	1244.51	1177.05	20 nt	rep3	rep3	chr6,112703203,112703204,+	0.516318	-0.0236899
UGUUUUUCCUAGACAAGGUUUCUCU	10-qC1-12816	chr10,75858387,75858388,+	15.1412	17.2213	PB1D9	ENSMUSG00000013833	ENSMUST00000105378	Med16	-0.467429	no	2538.58	2259.41	2689.47	2666.86	21 nt	rep3	rep4	chr10,79894942,79894943,-	0.280989	-0.869974
UGUUUUUCCUAGACAAGGUUUCUCU	10-qC1-12816	chr10,75858387,75858388,+	15.1412	17.2213	PB1D9	ENSMUSG00000026933	ENSMUST00000114167	Camsap1	-0.111007	no	504.6	517.232	441.651	554.917	20 nt	rep3	rep4	chr2,25927555,25927556,-	0.446071	0.705517
