## Supplementary material for "Mouse Pachytene piRNAs Cleave Hundreds of Transcripts, But Alter the Steady-State Abundance of Only a Minority of Targets": Table S5 (part 10 of 10)

### Sheet: Table S5B (continued)
Table S5B. Identifiable cleavage targets of piRNAs whose abundance does not change in pi9−/−pi17−/− primary spermatocytes (control piRNAs).
UGUUUUUCCUAGACAAGGUUUCUCU	10-qC1-12816	chr10,75858387,75858388,+	15.1412	17.2213	PB1D9	ENSMUSG00000071866	ENSMUST00000155824	Ppia	-0.0599492	no	1732.69	1661.57	1774.81	1761.68	20 nt	rep3	rep4	chr11,6417023,6417024,+	0.182643	-0.699858
UCCUAGACAAGGUUUCUCUCUGUAG	10-qC1-12816	chr10,75858393,75858394,+	41.3744	52.7637	PB1D9	ENSMUSG00000092341	ENSMUST00000172812	Malat1	0.242066	no	2754.95	3428.32	2195.07	2641.46	20 nt	rep3	rep4	chr19,5801986,5801987,-	0.101859	0.849804
UGUUUUUCCUAGACAAGGUUUCUCU	10-qC1-12816	chr10,75858387,75858388,+	15.1412	17.2213	PB1D9	ENSMUSG00000063888	ENSMUST00000078286	Rpl7l1	0.104829	no	1150.8	1119.59	1221.32	1111.49	20 nt	rep3	rep4	chr17,46774822,46774823,-	0.203717	-0.887149
UCCUAGACAAGGUUUCUCUCUGUAG	10-qC1-12816	chr10,75858393,75858394,+	41.3744	52.7637	PB1D9	ENSMUSG00000026933	ENSMUST00000114167	Camsap1	-0.111007	no	504.6	517.232	441.651	554.917	20 nt	rep3	rep4	chr2,25927561,25927562,-	0.13347	0.459862
UUCCUAGACAAGGUUUCUCUCUGUA	10-qC1-12816	chr10,75858392,75858393,+	35.8699	43.5528	PB1D9	ENSMUSG00000026933	ENSMUST00000114167	Camsap1	-0.111007	no	504.6	517.232	441.651	554.917	20 nt	rep3	rep4	chr2,25927560,25927561,-	0.203717	0.242131
UGUUUUUCCUAGACAAGGUUUCUCU	10-qC1-12816	chr10,75858387,75858388,+	15.1412	17.2213	PB1D9	ENSMUSG00000097579	ENSMUST00000180959	Gm26799	-0.0076235	no	1273.05	1397.6	1244.51	1177.05	20 nt	rep3	rep4	chr6,112703203,112703204,+	0.516318	-0.0390215
UCCUAGACAAGGUUUCUCUCUGUAG	10-qC1-12816	chr10,75858393,75858394,+	41.3744	52.7637	PB1D9	ENSMUSG00000051736	ENSMUST00000154981	Fam229b	0.220464	no	635.294	755.673	596.153	554.055	20 nt	rep4	rep1	chr10,39119650,39119651,-	0.105887	-0.848763
UGUUUUUCCUAGACAAGGUUUCUCU	10-qC1-12816	chr10,75858387,75858388,+	15.1412	17.2213	PB1D9	ENSMUSG00000071866	ENSMUST00000155824	Ppia	-0.0599492	no	1732.69	1661.57	1774.81	1761.68	20 nt	rep4	rep1	chr11,6417023,6417024,+	0.155048	-0.209922
UUCCUAGACAAGGUUUCUCUCUGUA	10-qC1-12816	chr10,75858392,75858393,+	35.8699	43.5528	PB1D9	ENSMUSG00000026933	ENSMUST00000114167	Camsap1	-0.111007	no	504.6	517.232	441.651	554.917	20 nt	rep4	rep1	chr2,25927560,25927561,-	0.211773	0.275574
UGUUUUUCCUAGACAAGGUUUCUCU	10-qC1-12816	chr10,75858387,75858388,+	15.1412	17.2213	PB1D9	ENSMUSG00000097579	ENSMUST00000180959	Gm26799	-0.0076235	no	1273.05	1397.6	1244.51	1177.05	20 nt	rep4	rep1	chr6,112703203,112703204,+	0.631538	-0.454253
UGUUUUUCCUAGACAAGGUUUCUCU	10-qC1-12816	chr10,75858387,75858388,+	15.1412	17.2213	PB1D9	ENSMUSG00000013833	ENSMUST00000105378	Med16	-0.467429	no	2538.58	2259.41	2689.47	2666.86	21 nt	rep4	rep1	chr10,79894942,79894943,-	0.185302	0.606916
UCCUAGACAAGGUUUCUCUCUGUAG	10-qC1-12816	chr10,75858393,75858394,+	41.3744	52.7637	PB1D9	ENSMUSG00000028797	ENSMUST00000152126	Tmem234	-0.234439	no	288.003	260.603	333.116	270.289	21 nt	rep4	rep1	chr4,129608102,129608103,+	0.11345	0.557601
UGUUUUUCCUAGACAAGGUUUCUCU	10-qC1-12816	chr10,75858387,75858388,+	15.1412	17.2213	PB1D9	ENSMUSG00000040596	ENSMUST00000169324	Pogk	0.0629212	no	294.311	285.75	297.091	300.092	21 nt	rep4	rep1	chr1,166395163,166395164,-	0.102105	1.23228
UCCUAGACAAGGUUUCUCUCUGUAG	10-qC1-12816	chr10,75858393,75858394,+	41.3744	52.7637	PB1D9	ENSMUSG00000051736	ENSMUST00000154981	Fam229b	0.220464	no	635.294	755.673	596.153	554.055	20 nt	rep4	rep2	chr10,39119650,39119651,-	0.105887	1.11724
UGUUUUUCCUAGACAAGGUUUCUCU	10-qC1-12816	chr10,75858387,75858388,+	15.1412	17.2213	PB1D9	ENSMUSG00000071866	ENSMUST00000155824	Ppia	-0.0599492	no	1732.69	1661.57	1774.81	1761.68	20 nt	rep4	rep2	chr11,6417023,6417024,+	0.155048	0.962455
UUCCUAGACAAGGUUUCUCUCUGUA	10-qC1-12816	chr10,75858392,75858393,+	35.8699	43.5528	PB1D9	ENSMUSG00000026933	ENSMUST00000114167	Camsap1	-0.111007	no	504.6	517.232	441.651	554.917	20 nt	rep4	rep2	chr2,25927560,25927561,-	0.211773	0.570752
UGUUUUUCCUAGACAAGGUUUCUCU	10-qC1-12816	chr10,75858387,75858388,+	15.1412	17.2213	PB1D9	ENSMUSG00000097579	ENSMUST00000180959	Gm26799	-0.0076235	no	1273.05	1397.6	1244.51	1177.05	20 nt	rep4	rep2	chr6,112703203,112703204,+	0.631538	0.0318783
UGUUUUUCCUAGACAAGGUUUCUCU	10-qC1-12816	chr10,75858387,75858388,+	15.1412	17.2213	PB1D9	ENSMUSG00000013833	ENSMUST00000105378	Med16	-0.467429	no	2538.58	2259.41	2689.47	2666.86	21 nt	rep4	rep2	chr10,79894942,79894943,-	0.185302	0.734634
UCCUAGACAAGGUUUCUCUCUGUAG	10-qC1-12816	chr10,75858393,75858394,+	41.3744	52.7637	PB1D9	ENSMUSG00000028797	ENSMUST00000152126	Tmem234	-0.234439	no	288.003	260.603	333.116	270.289	21 nt	rep4	rep2	chr4,129608102,129608103,+	0.11345	0.05618
UCCUAGACAAGGUUUCUCUCUGUAG	10-qC1-12816	chr10,75858393,75858394,+	41.3744	52.7637	PB1D9	ENSMUSG00000013833	ENSMUST00000165684	Med16	-0.467429	no	2538.58	2259.41	2689.47	2666.86	20 nt	rep4	rep2	chr10,79894948,79894949,-	0.155048	0.618119
UUCCUAGACAAGGUUUCUCUCUGUA	10-qC1-12816	chr10,75858392,75858393,+	35.8699	43.5528	PB1D9	ENSMUSG00000032908	ENSMUST00000036172	Sgpp2	0.00836368	no	158.75	155.247	147.788	173.216	20 nt	rep4	rep2	chr1,78418995,78418996,+	0.105887	-0.922292
UGUUUUUCCUAGACAAGGUUUCUCU	10-qC1-12816	chr10,75858387,75858388,+	15.1412	17.2213	PB1D9	ENSMUSG00000026933	ENSMUST00000114167	Camsap1	-0.111007	no	504.6	517.232	441.651	554.917	20 nt	rep4	rep2	chr2,25927555,25927556,-	0.665573	0.270661
UGUUUUUCCUAGACAAGGUUUCUCU	10-qC1-12816	chr10,75858387,75858388,+	15.1412	17.2213	PB1D9	ENSMUSG00000040596	ENSMUST00000169324	Pogk	0.0629212	no	294.311	285.75	297.091	300.092	21 nt	rep4	rep2	chr1,166395163,166395164,-	0.102105	0.867148
UCCUAGACAAGGUUUCUCUCUGUAG	10-qC1-12816	chr10,75858393,75858394,+	41.3744	52.7637	PB1D9	ENSMUSG00000051736	ENSMUST00000154981	Fam229b	0.220464	no	635.294	755.673	596.153	554.055	20 nt	rep4	rep3	chr10,39119650,39119651,-	0.105887	-0.684374
UGUUUUUCCUAGACAAGGUUUCUCU	10-qC1-12816	chr10,75858387,75858388,+	15.1412	17.2213	PB1D9	ENSMUSG00000071866	ENSMUST00000155824	Ppia	-0.0599492	no	1732.69	1661.57	1774.81	1761.68	20 nt	rep4	rep3	chr11,6417023,6417024,+	0.155048	0.0384516
UUCCUAGACAAGGUUUCUCUCUGUA	10-qC1-12816	chr10,75858392,75858393,+	35.8699	43.5528	PB1D9	ENSMUSG00000026933	ENSMUST00000114167	Camsap1	-0.111007	no	504.6	517.232	441.651	554.917	20 nt	rep4	rep3	chr2,25927560,25927561,-	0.211773	0.0882204
UGUUUUUCCUAGACAAGGUUUCUCU	10-qC1-12816	chr10,75858387,75858388,+	15.1412	17.2213	PB1D9	ENSMUSG00000097579	ENSMUST00000180959	Gm26799	-0.0076235	no	1273.05	1397.6	1244.51	1177.05	20 nt	rep4	rep3	chr6,112703203,112703204,+	0.631538	-0.3143
UGUUUUUCCUAGACAAGGUUUCUCU	10-qC1-12816	chr10,75858387,75858388,+	15.1412	17.2213	PB1D9	ENSMUSG00000013833	ENSMUST00000105378	Med16	-0.467429	no	2538.58	2259.41	2689.47	2666.86	21 nt	rep4	rep3	chr10,79894942,79894943,-	0.185302	0.911996
UCCUAGACAAGGUUUCUCUCUGUAG	10-qC1-12816	chr10,75858393,75858394,+	41.3744	52.7637	PB1D9	ENSMUSG00000028797	ENSMUST00000152126	Tmem234	-0.234439	no	288.003	260.603	333.116	270.289	21 nt	rep4	rep3	chr4,129608102,129608103,+	0.11345	-0.725011
UCCUAGACAAGGUUUCUCUCUGUAG	10-qC1-12816	chr10,75858393,75858394,+	41.3744	52.7637	PB1D9	ENSMUSG00000013833	ENSMUST00000165684	Med16	-0.467429	no	2538.58	2259.41	2689.47	2666.86	20 nt	rep4	rep3	chr10,79894948,79894949,-	0.155048	-0.461969
UGUUUUUCCUAGACAAGGUUUCUCU	10-qC1-12816	chr10,75858387,75858388,+	15.1412	17.2213	PB1D9	ENSMUSG00000026933	ENSMUST00000114167	Camsap1	-0.111007	no	504.6	517.232	441.651	554.917	20 nt	rep4	rep3	chr2,25927555,25927556,-	0.665573	0.248517
UAGACAAGGUUUCUCUCUGUAGACC	10-qC1-12816	chr10,75858396,75858397,+	65.6044	89.4807	PB1D9	ENSMUSG00000013833	ENSMUST00000165684	Med16	-0.467429	no	2538.58	2259.41	2689.47	2666.86	21 nt	rep4	rep3	chr10,79894951,79894952,-	0.117232	-0.831215
UCCUAGACAAGGUUUCUCUCUGUAG	10-qC1-12816	chr10,75858393,75858394,+	41.3744	52.7637	PB1D9	ENSMUSG00000051736	ENSMUST00000154981	Fam229b	0.220464	no	635.294	755.673	596.153	554.055	20 nt	rep4	rep4	chr10,39119650,39119651,-	0.105887	-0.358148
UGUUUUUCCUAGACAAGGUUUCUCU	10-qC1-12816	chr10,75858387,75858388,+	15.1412	17.2213	PB1D9	ENSMUSG00000071866	ENSMUST00000155824	Ppia	-0.0599492	no	1732.69	1661.57	1774.81	1761.68	20 nt	rep4	rep4	chr11,6417023,6417024,+	0.155048	-0.463547
UUCCUAGACAAGGUUUCUCUCUGUA	10-qC1-12816	chr10,75858392,75858393,+	35.8699	43.5528	PB1D9	ENSMUSG00000026933	ENSMUST00000114167	Camsap1	-0.111007	no	504.6	517.232	441.651	554.917	20 nt	rep4	rep4	chr2,25927560,25927561,-	0.211773	0.186179
UGUUUUUCCUAGACAAGGUUUCUCU	10-qC1-12816	chr10,75858387,75858388,+	15.1412	17.2213	PB1D9	ENSMUSG00000097579	ENSMUST00000180959	Gm26799	-0.0076235	no	1273.05	1397.6	1244.51	1177.05	20 nt	rep4	rep4	chr6,112703203,112703204,+	0.631538	-0.329631
UGUUUUUCCUAGACAAGGUUUCUCU	10-qC1-12816	chr10,75858387,75858388,+	15.1412	17.2213	PB1D9	ENSMUSG00000013833	ENSMUST00000105378	Med16	-0.467429	no	2538.58	2259.41	2689.47	2666.86	21 nt	rep4	rep4	chr10,79894942,79894943,-	0.185302	-0.269339
UCCUAGACAAGGUUUCUCUCUGUAG	10-qC1-12816	chr10,75858393,75858394,+	41.3744	52.7637	PB1D9	ENSMUSG00000028797	ENSMUST00000152126	Tmem234	-0.234439	no	288.003	260.603	333.116	270.289	21 nt	rep4	rep4	chr4,129608102,129608103,+	0.11345	-0.270052
UCCUAGACAAGGUUUCUCUCUGUAG	10-qC1-12816	chr10,75858393,75858394,+	41.3744	52.7637	PB1D9	ENSMUSG00000013833	ENSMUST00000165684	Med16	-0.467429	no	2538.58	2259.41	2689.47	2666.86	20 nt	rep4	rep4	chr10,79894948,79894949,-	0.155048	-0.463547
UUCCUAGACAAGGUUUCUCUCUGUA	10-qC1-12816	chr10,75858392,75858393,+	35.8699	43.5528	PB1D9	ENSMUSG00000032908	ENSMUST00000036172	Sgpp2	0.00836368	no	158.75	155.247	147.788	173.216	20 nt	rep4	rep4	chr1,78418995,78418996,+	0.105887	-0.0686416
UGUUUUUCCUAGACAAGGUUUCUCU	10-qC1-12816	chr10,75858387,75858388,+	15.1412	17.2213	PB1D9	ENSMUSG00000026933	ENSMUST00000114167	Camsap1	-0.111007	no	504.6	517.232	441.651	554.917	20 nt	rep4	rep4	chr2,25927555,25927556,-	0.665573	0.128194
UGUUUUUCCUAGACAAGGUUUCUCU	10-qC1-12816	chr10,75858387,75858388,+	15.1412	17.2213	PB1D9	ENSMUSG00000040596	ENSMUST00000169324	Pogk	0.0629212	no	294.311	285.75	297.091	300.092	21 nt	rep4	rep4	chr1,166395163,166395164,-	0.102105	-0.568711
UAGAUUAGCAUUACAUCAGACCAUU	4-qC5-17839	chr4,94295464,94295465,-	156.895	206.061	RLTR13D2	ENSMUSG00000093867	ENSMUST00000185431	Gsdmcl2	-0.0369279	no	657.437	605.975	652.915	713.422	21 nt	rep1	rep1	chr15,63889441,63889442,+	2.17599	-0.790299
UAAGUCUGGUGCUCCUUUUGAGAAA	4-qC5-17839	chr4,94295256,94295257,-	30.8272	43.3292	RLTR13D2	ENSMUSG00000105053	ENSMUST00000199710	Gm43064	0.426241	no	161.712	197.699	145.337	142.101	22 nt	rep1	rep1	chr3,103830609,103830610,+	0.136743	-0.691636
UAAGUCUGAUGCUCACUUUGAGAAU	5-qG3-23659	chr5,149809676,149809677,-	20.5125	39.0697	RLTR13D2	ENSMUSG00000105053	ENSMUST00000199710	Gm43064	0.426241	no	161.712	197.699	145.337	142.101	20 nt	rep1	rep1	chr3,103830609,103830610,+	0.136743	-0.691636
UGAGAAUUUACAUCCAGAUACAGCA	5-qG3-23659	chr5,149809658,149809659,-	45.6003	67.5145	RLTR13D2	ENSMUSG00000105053	ENSMUST00000199710	Gm43064	0.426241	no	161.712	197.699	145.337	142.101	20 nt	rep1	rep1	chr3,103830591,103830592,+	0.22295	0.541712
UAGAUUAGCAUUACAUCAGACCAUU	4-qC5-17839	chr4,94295464,94295465,-	156.895	206.061	RLTR13D2	ENSMUSG00000093867	ENSMUST00000185431	Gsdmcl2	-0.0369279	no	657.437	605.975	652.915	713.422	21 nt	rep1	rep2	chr15,63889441,63889442,+	2.17599	-0.318867
UAAGUCUGGUGCUCCUUUUGAGAAA	4-qC5-17839	chr4,94295256,94295257,-	30.8272	43.3292	RLTR13D2	ENSMUSG00000105053	ENSMUST00000199710	Gm43064	0.426241	no	161.712	197.699	145.337	142.101	22 nt	rep1	rep2	chr3,103830609,103830610,+	0.136743	0.220669
UAAGUCUGAUGCUCACUUUGAGAAU	5-qG3-23659	chr5,149809676,149809677,-	20.5125	39.0697	RLTR13D2	ENSMUSG00000105053	ENSMUST00000199710	Gm43064	0.426241	no	161.712	197.699	145.337	142.101	20 nt	rep1	rep2	chr3,103830609,103830610,+	0.136743	0.220669
UAACAAUAGAUUAGCAUUACAUCAG	4-qC5-17839	chr4,94295470,94295471,-	30.362	34.1284	RLTR13D2	ENSMUSG00000093867	ENSMUST00000185431	Gsdmcl2	-0.0369279	no	657.437	605.975	652.915	713.422	22 nt	rep1	rep2	chr15,63889447,63889448,+	1.31392	-0.443182
UAGCUUUCUUGUUUUUCUUCUAUCU	4-qC5-17839	chr4,94295283,94295284,-	43.1992	44.7499	RLTR13D2	ENSMUSG00000105053	ENSMUST00000199710	Gm43064	0.426241	no	161.712	197.699	145.337	142.101	22 nt	rep1	rep2	chr3,103830636,103830637,+	0.282403	-0.632977
UGAGAAUUUACAUCCAGAUACAGCA	5-qG3-23659	chr5,149809658,149809659,-	45.6003	67.5145	RLTR13D2	ENSMUSG00000105053	ENSMUST00000199710	Gm43064	0.426241	no	161.712	197.699	145.337	142.101	20 nt	rep1	rep2	chr3,103830591,103830592,+	0.22295	-0.136663
UAAGUCUGGUGCUCCUUUUGAGAAA	4-qC5-17839	chr4,94295256,94295257,-	30.8272	43.3292	RLTR13D2	ENSMUSG00000093867	ENSMUST00000185431	Gsdmcl2	-0.0369279	no	657.437	605.975	652.915	713.422	21 nt	rep1	rep3	chr15,63889282,63889283,+	0.127825	0.0136036
UAGAUUAGCAUUACAUCAGACCAUU	4-qC5-17839	chr4,94295464,94295465,-	156.895	206.061	RLTR13D2	ENSMUSG00000093867	ENSMUST00000185431	Gsdmcl2	-0.0369279	no	657.437	605.975	652.915	713.422	21 nt	rep1	rep3	chr15,63889441,63889442,+	2.17599	-0.210448
UAAGUCUGGUGCUCCUUUUGAGAAA	4-qC5-17839	chr4,94295256,94295257,-	30.8272	43.3292	RLTR13D2	ENSMUSG00000105053	ENSMUST00000199710	Gm43064	0.426241	no	161.712	197.699	145.337	142.101	22 nt	rep1	rep3	chr3,103830609,103830610,+	0.136743	-0.638277
UAAGUCUGAUGCUCACUUUGAGAAU	5-qG3-23659	chr5,149809676,149809677,-	20.5125	39.0697	RLTR13D2	ENSMUSG00000105053	ENSMUST00000199710	Gm43064	0.426241	no	161.712	197.699	145.337	142.101	20 nt	rep1	rep3	chr3,103830609,103830610,+	0.136743	-0.638277
UAACAAUAGAUUAGCAUUACAUCAG	4-qC5-17839	chr4,94295470,94295471,-	30.362	34.1284	RLTR13D2	ENSMUSG00000093867	ENSMUST00000185431	Gsdmcl2	-0.0369279	no	657.437	605.975	652.915	713.422	22 nt	rep1	rep3	chr15,63889447,63889448,+	1.31392	-0.75287
UUUUGAGAAAUUACAUUCAGAUACA	4-qC5-17839	chr4,94295241,94295242,-	21.7608	17.3487	RLTR13D2	ENSMUSG00000105053	ENSMUST00000199710	Gm43064	0.426241	no	161.712	197.699	145.337	142.101	23 nt	rep1	rep3	chr3,103830594,103830595,+	0.157551	-0.257666
UAGCAUUACAUCAGACCAUUUACCU	4-qC5-17839	chr4,94295459,94295460,-	40.0191	48.5936	RLTR13D2	ENSMUSG00000093867	ENSMUST00000185431	Gsdmcl2	-0.0369279	no	657.437	605.975	652.915	713.422	21 nt	rep1	rep3	chr15,63889436,63889437,+	0.621287	-0.252214
UGAGAAUUUACAUCCAGAUACAGCA	5-qG3-23659	chr5,149809658,149809659,-	45.6003	67.5145	RLTR13D2	ENSMUSG00000105053	ENSMUST00000199710	Gm43064	0.426241	no	161.712	197.699	145.337	142.101	20 nt	rep1	rep3	chr3,103830591,103830592,+	0.22295	0.711753
UAGAUUAGCAUUACAUCAGACCAUU	4-qC5-17839	chr4,94295464,94295465,-	156.895	206.061	RLTR13D2	ENSMUSG00000093867	ENSMUST00000185431	Gsdmcl2	-0.0369279	no	657.437	605.975	652.915	713.422	21 nt	rep1	rep4	chr15,63889441,63889442,+	2.17599	-0.967309
UAGCAUUACAUCAGACCAUUUACCU	4-qC5-17839	chr4,94295459,94295460,-	40.0191	48.5936	RLTR13D2	ENSMUSG00000093867	ENSMUST00000185431	Gsdmcl2	-0.0369279	no	657.437	605.975	652.915	713.422	21 nt	rep1	rep4	chr15,63889436,63889437,+	0.621287	-0.910885
UGAGAAUUUACAUCCAGAUACAGCA	5-qG3-23659	chr5,149809658,149809659,-	45.6003	67.5145	RLTR13D2	ENSMUSG00000105053	ENSMUST00000199710	Gm43064	0.426241	no	161.712	197.699	145.337	142.101	20 nt	rep1	rep4	chr3,103830591,103830592,+	0.22295	0.179095
UGAGAAUUUACAUCCAGAUACAGCA	5-qG3-23659	chr5,149809658,149809659,-	45.6003	67.5145	RLTR13D2	ENSMUSG00000105053	ENSMUST00000199710	Gm43064	0.426241	no	161.712	197.699	145.337	142.101	20 nt	rep2	rep1	chr3,103830591,103830592,+	0.250488	0.37369
UCUUGUUUUUCUUCUAUCUUAUAAG	4-qC5-17839	chr4,94295277,94295278,-	54.6935	68.1615	RLTR13D2	ENSMUSG00000047720	ENSMUST00000051283	4922502D21Rik	0.472525	no	636.453	678.595	624.108	606.656	g2-g15	rep2	rep1	chr6,129322614,129322615,-	0.139512	-0.720558
UGUCUGUUUGUCACCCUUUUUGCCA	4-qC5-17839	chr4,94295199,94295200,-	52.1933	78.0599	RLTR13D2	ENSMUSG00000105053	ENSMUST00000199710	Gm43064	0.426241	no	161.712	197.699	145.337	142.101	g2-g15	rep2	rep1	chr3,103830552,103830553,+	0.110976	0.370401
UAGAUUAGCAUUACAUCAGACCAUU	4-qC5-17839	chr4,94295464,94295465,-	156.895	206.061	RLTR13D2	ENSMUSG00000093867	ENSMUST00000185431	Gsdmcl2	-0.0369279	no	657.437	605.975	652.915	713.422	21 nt	rep2	rep1	chr15,63889441,63889442,+	2.02927	-0.689588
UAGCAUUACAUCAGACCAUUUACCU	4-qC5-17839	chr4,94295459,94295460,-	40.0191	48.5936	RLTR13D2	ENSMUSG00000093867	ENSMUST00000185431	Gsdmcl2	-0.0369279	no	657.437	605.975	652.915	713.422	21 nt	rep2	rep1	chr15,63889436,63889437,+	0.332927	-0.13407
UCUUGUUUUUCUUCUAUCUUAUAAG	4-qC5-17839	chr4,94295277,94295278,-	54.6935	68.1615	RLTR13D2	ENSMUSG00000030980	ENSMUST00000063607	Knop1	0.0131112	no	1107.67	1153.06	1123.78	1046.16	20 nt	rep2	rep1	chr7,118852974,118852975,-	0.164878	-0.065406
UGAGAAUUUACAUCCAGAUACAGCA	5-qG3-23659	chr5,149809658,149809659,-	45.6003	67.5145	RLTR13D2	ENSMUSG00000105053	ENSMUST00000199710	Gm43064	0.426241	no	161.712	197.699	145.337	142.101	20 nt	rep2	rep2	chr3,103830591,103830592,+	0.250488	-0.304684
UGUCUGUUUGUCACCCUUUUUGCCA	4-qC5-17839	chr4,94295199,94295200,-	52.1933	78.0599	RLTR13D2	ENSMUSG00000105053	ENSMUST00000199710	Gm43064	0.426241	no	161.712	197.699	145.337	142.101	g2-g15	rep2	rep2	chr3,103830552,103830553,+	0.110976	0.363617
UAGCUUUCUUGUUUUUCUUCUAUCU	4-qC5-17839	chr4,94295283,94295284,-	43.1992	44.7499	RLTR13D2	ENSMUSG00000040785	ENSMUST00000117648	Ttc3	0.412439	no	26.9111	28.1796	23.6232	28.9305	22 nt	rep2	rep2	chr16,94442693,94442694,+	0.209268	-0.959566
UUUUGAGAAAUUACAUUCAGAUACA	4-qC5-17839	chr4,94295241,94295242,-	21.7608	17.3487	RLTR13D2	ENSMUSG00000105053	ENSMUST00000199710	Gm43064	0.426241	no	161.712	197.699	145.337	142.101	23 nt	rep2	rep2	chr3,103830594,103830595,+	0.101463	-0.708718
UAGAUUAGCAUUACAUCAGACCAUU	4-qC5-17839	chr4,94295464,94295465,-	156.895	206.061	RLTR13D2	ENSMUSG00000093867	ENSMUST00000185431	Gsdmcl2	-0.0369279	no	657.437	605.975	652.915	713.422	21 nt	rep2	rep2	chr15,63889441,63889442,+	2.02927	-0.218156
UAACAAUAGAUUAGCAUUACAUCAG	4-qC5-17839	chr4,94295470,94295471,-	30.362	34.1284	RLTR13D2	ENSMUSG00000093867	ENSMUST00000185431	Gsdmcl2	-0.0369279	no	657.437	605.975	652.915	713.422	22 nt	rep2	rep2	chr15,63889447,63889448,+	1.36976	-0.503228
UAGCAUUACAUCAGACCAUUUACCU	4-qC5-17839	chr4,94295459,94295460,-	40.0191	48.5936	RLTR13D2	ENSMUSG00000093867	ENSMUST00000185431	Gsdmcl2	-0.0369279	no	657.437	605.975	652.915	713.422	21 nt	rep2	rep2	chr15,63889436,63889437,+	0.332927	-0.159937
UAGCUUUCUUGUUUUUCUUCUAUCU	4-qC5-17839	chr4,94295283,94295284,-	43.1992	44.7499	RLTR13D2	ENSMUSG00000105053	ENSMUST00000199710	Gm43064	0.426241	no	161.712	197.699	145.337	142.101	22 nt	rep2	rep2	chr3,103830636,103830637,+	0.199756	-0.13346
UGAGAAUUUACAUCCAGAUACAGCA	5-qG3-23659	chr5,149809658,149809659,-	45.6003	67.5145	RLTR13D2	ENSMUSG00000105053	ENSMUST00000199710	Gm43064	0.426241	no	161.712	197.699	145.337	142.101	20 nt	rep2	rep3	chr3,103830591,103830592,+	0.250488	0.543732
UCUUGUUUUUCUUCUAUCUUAUAAG	4-qC5-17839	chr4,94295277,94295278,-	54.6935	68.1615	RLTR13D2	ENSMUSG00000047720	ENSMUST00000051283	4922502D21Rik	0.472525	no	636.453	678.595	624.108	606.656	g2-g15	rep2	rep3	chr6,129322614,129322615,-	0.139512	0.0607192
UGUCUGUUUGUCACCCUUUUUGCCA	4-qC5-17839	chr4,94295199,94295200,-	52.1933	78.0599	RLTR13D2	ENSMUSG00000105053	ENSMUST00000199710	Gm43064	0.426241	no	161.712	197.699	145.337	142.101	g2-g15	rep2	rep3	chr3,103830552,103830553,+	0.110976	-0.813496
UAGCUUUCUUGUUUUUCUUCUAUCU	4-qC5-17839	chr4,94295283,94295284,-	43.1992	44.7499	RLTR13D2	ENSMUSG00000040785	ENSMUST00000117648	Ttc3	0.412439	no	26.9111	28.1796	23.6232	28.9305	22 nt	rep2	rep3	chr16,94442693,94442694,+	0.209268	-0.894606
UUUUGAGAAAUUACAUUCAGAUACA	4-qC5-17839	chr4,94295241,94295242,-	21.7608	17.3487	RLTR13D2	ENSMUSG00000105053	ENSMUST00000199710	Gm43064	0.426241	no	161.712	197.699	145.337	142.101	23 nt	rep2	rep3	chr3,103830594,103830595,+	0.101463	0.3772
UAGAUUAGCAUUACAUCAGACCAUU	4-qC5-17839	chr4,94295464,94295465,-	156.895	206.061	RLTR13D2	ENSMUSG00000093867	ENSMUST00000185431	Gsdmcl2	-0.0369279	no	657.437	605.975	652.915	713.422	21 nt	rep2	rep3	chr15,63889441,63889442,+	2.02927	-0.109737
UCUUUCAGUAUUGUUUUCUUAUAGG	4-qC5-17839	chr4,94295912,94295913,-	16.5134	24.8011	RLTR13D2	ENSMUSG00000006599	ENSMUST00000006774	Gtf2h1	0.223567	no	558.697	621.906	496.262	557.923	20 nt	rep2	rep3	chr7,46823275,46823276,+	0.123659	-0.586287
UAACAAUAGAUUAGCAUUACAUCAG	4-qC5-17839	chr4,94295470,94295471,-	30.362	34.1284	RLTR13D2	ENSMUSG00000093867	ENSMUST00000185431	Gsdmcl2	-0.0369279	no	657.437	605.975	652.915	713.422	22 nt	rep2	rep3	chr15,63889447,63889448,+	1.36976	-0.812915
UAGCAUUACAUCAGACCAUUUACCU	4-qC5-17839	chr4,94295459,94295460,-	40.0191	48.5936	RLTR13D2	ENSMUSG00000093867	ENSMUST00000185431	Gsdmcl2	-0.0369279	no	657.437	605.975	652.915	713.422	21 nt	rep2	rep3	chr15,63889436,63889437,+	0.332927	0.64784
UAGCUUUCUUGUUUUUCUUCUAUCU	4-qC5-17839	chr4,94295283,94295284,-	43.1992	44.7499	RLTR13D2	ENSMUSG00000105053	ENSMUST00000199710	Gm43064	0.426241	no	161.712	197.699	145.337	142.101	22 nt	rep2	rep3	chr3,103830636,103830637,+	0.199756	-0.863124
UGAGAAUUUACAUCCAGAUACAGCA	5-qG3-23659	chr5,149809658,149809659,-	45.6003	67.5145	RLTR13D2	ENSMUSG00000105053	ENSMUST00000199710	Gm43064	0.426241	no	161.712	197.699	145.337	142.101	20 nt	rep2	rep4	chr3,103830591,103830592,+	0.250488	0.0110733
UCUUGUUUUUCUUCUAUCUUAUAAG	4-qC5-17839	chr4,94295277,94295278,-	54.6935	68.1615	RLTR13D2	ENSMUSG00000047720	ENSMUST00000051283	4922502D21Rik	0.472525	no	636.453	678.595	624.108	606.656	g2-g15	rep2	rep4	chr6,129322614,129322615,-	0.139512	0.413912
UGUCUGUUUGUCACCCUUUUUGCCA	4-qC5-17839	chr4,94295199,94295200,-	52.1933	78.0599	RLTR13D2	ENSMUSG00000105053	ENSMUST00000199710	Gm43064	0.426241	no	161.712	197.699	145.337	142.101	g2-g15	rep2	rep4	chr3,103830552,103830553,+	0.110976	-0.95194
UAGCUUUCUUGUUUUUCUUCUAUCU	4-qC5-17839	chr4,94295283,94295284,-	43.1992	44.7499	RLTR13D2	ENSMUSG00000040785	ENSMUST00000117648	Ttc3	0.412439	no	26.9111	28.1796	23.6232	28.9305	22 nt	rep2	rep4	chr16,94442693,94442694,+	0.209268	-0.533623
UAGAUUAGCAUUACAUCAGACCAUU	4-qC5-17839	chr4,94295464,94295465,-	156.895	206.061	RLTR13D2	ENSMUSG00000093867	ENSMUST00000185431	Gsdmcl2	-0.0369279	no	657.437	605.975	652.915	713.422	21 nt	rep2	rep4	chr15,63889441,63889442,+	2.02927	-0.866598
UCUUUCAGUAUUGUUUUCUUAUAGG	4-qC5-17839	chr4,94295912,94295913,-	16.5134	24.8011	RLTR13D2	ENSMUSG00000006599	ENSMUST00000006774	Gtf2h1	0.223567	no	558.697	621.906	496.262	557.923	20 nt	rep2	rep4	chr7,46823275,46823276,+	0.123659	0.397832
UAGCAUUACAUCAGACCAUUUACCU	4-qC5-17839	chr4,94295459,94295460,-	40.0191	48.5936	RLTR13D2	ENSMUSG00000093867	ENSMUST00000185431	Gsdmcl2	-0.0369279	no	657.437	605.975	652.915	713.422	21 nt	rep2	rep4	chr15,63889436,63889437,+	0.332927	-0.0108306
UCUUGUUUUUCUUCUAUCUUAUAAG	4-qC5-17839	chr4,94295277,94295278,-	54.6935	68.1615	RLTR13D2	ENSMUSG00000030980	ENSMUST00000063607	Knop1	0.0131112	no	1107.67	1153.06	1123.78	1046.16	20 nt	rep2	rep4	chr7,118852974,118852975,-	0.164878	-0.581982
UAGCUUUCUUGUUUUUCUUCUAUCU	4-qC5-17839	chr4,94295283,94295284,-	43.1992	44.7499	RLTR13D2	ENSMUSG00000105053	ENSMUST00000199710	Gm43064	0.426241	no	161.712	197.699	145.337	142.101	22 nt	rep2	rep4	chr3,103830636,103830637,+	0.199756	-0.889199
UAGCUUUCUUGUUUUUCUUCUAUCU	4-qC5-17839	chr4,94295283,94295284,-	43.1992	44.7499	RLTR13D2	ENSMUSG00000040785	ENSMUST00000117648	Ttc3	0.412439	no	26.9111	28.1796	23.6232	28.9305	22 nt	rep3	rep1	chr16,94442693,94442694,+	0.179131	-0.858791
UAGCAUUACAUCAGACCAUUUACCU	4-qC5-17839	chr4,94295459,94295460,-	40.0191	48.5936	RLTR13D2	ENSMUSG00000093867	ENSMUST00000185431	Gsdmcl2	-0.0369279	no	657.437	605.975	652.915	713.422	21 nt	rep3	rep1	chr15,63889436,63889437,+	0.530367	-0.805856
UAACAAUAGAUUAGCAUUACAUCAG	4-qC5-17839	chr4,94295470,94295471,-	30.362	34.1284	RLTR13D2	ENSMUSG00000093867	ENSMUST00000185431	Gsdmcl2	-0.0369279	no	657.437	605.975	652.915	713.422	22 nt	rep3	rep1	chr15,63889447,63889448,+	0.944827	-0.956656
UCUUGUUUUUCUUCUAUCUUAUAAG	4-qC5-17839	chr4,94295277,94295278,-	54.6935	68.1615	RLTR13D2	ENSMUSG00000030980	ENSMUST00000063607	Knop1	0.0131112	no	1107.67	1153.06	1123.78	1046.16	20 nt	rep3	rep1	chr7,118852974,118852975,-	0.11942	0.399948
UAGAUUAGCAUUACAUCAGACCAUU	4-qC5-17839	chr4,94295464,94295465,-	156.895	206.061	RLTR13D2	ENSMUSG00000093867	ENSMUST00000185431	Gsdmcl2	-0.0369279	no	657.437	605.975	652.915	713.422	21 nt	rep3	rep1	chr15,63889441,63889442,+	1.19772	0.0710821
UGAGAAUUUACAUCCAGAUACAGCA	5-qG3-23659	chr5,149809658,149809659,-	45.6003	67.5145	RLTR13D2	ENSMUSG00000105053	ENSMUST00000199710	Gm43064	0.426241	no	161.712	197.699	145.337	142.101	20 nt	rep3	rep1	chr3,103830591,103830592,+	0.224791	0.529848
UAGCUUUCUUGUUUUUCUUCUAUCU	4-qC5-17839	chr4,94295283,94295284,-	43.1992	44.7499	RLTR13D2	ENSMUSG00000105053	ENSMUST00000199710	Gm43064	0.426241	no	161.712	197.699	145.337	142.101	22 nt	rep3	rep1	chr3,103830636,103830637,+	0.154544	-0.716183
UAGCUUUCUUGUUUUUCUUCUAUCU	4-qC5-17839	chr4,94295283,94295284,-	43.1992	44.7499	RLTR13D2	ENSMUSG00000040785	ENSMUST00000117648	Ttc3	0.412439	no	26.9111	28.1796	23.6232	28.9305	22 nt	rep3	rep2	chr16,94442693,94442694,+	0.179131	-0.73523
UAGCAUUACAUCAGACCAUUUACCU	4-qC5-17839	chr4,94295459,94295460,-	40.0191	48.5936	RLTR13D2	ENSMUSG00000093867	ENSMUST00000185431	Gsdmcl2	-0.0369279	no	657.437	605.975	652.915	713.422	21 nt	rep3	rep2	chr15,63889436,63889437,+	0.530367	-0.831722
UAACAAUAGAUUAGCAUUACAUCAG	4-qC5-17839	chr4,94295470,94295471,-	30.362	34.1284	RLTR13D2	ENSMUSG00000093867	ENSMUST00000185431	Gsdmcl2	-0.0369279	no	657.437	605.975	652.915	713.422	22 nt	rep3	rep2	chr15,63889447,63889448,+	0.944827	0.0325732
UCUUGUUUUUCUUCUAUCUUAUAAG	4-qC5-17839	chr4,94295277,94295278,-	54.6935	68.1615	RLTR13D2	ENSMUSG00000030980	ENSMUST00000063607	Knop1	0.0131112	no	1107.67	1153.06	1123.78	1046.16	20 nt	rep3	rep2	chr7,118852974,118852975,-	0.11942	0.641157
UAGAUUAGCAUUACAUCAGACCAUU	4-qC5-17839	chr4,94295464,94295465,-	156.895	206.061	RLTR13D2	ENSMUSG00000093867	ENSMUST00000185431	Gsdmcl2	-0.0369279	no	657.437	605.975	652.915	713.422	21 nt	rep3	rep2	chr15,63889441,63889442,+	1.19772	0.542515
UGAGAAUUUACAUCCAGAUACAGCA	5-qG3-23659	chr5,149809658,149809659,-	45.6003	67.5145	RLTR13D2	ENSMUSG00000105053	ENSMUST00000199710	Gm43064	0.426241	no	161.712	197.699	145.337	142.101	20 nt	rep3	rep2	chr3,103830591,103830592,+	0.224791	-0.148527
UAGCUUUCUUGUUUUUCUUCUAUCU	4-qC5-17839	chr4,94295283,94295284,-	43.1992	44.7499	RLTR13D2	ENSMUSG00000105053	ENSMUST00000199710	Gm43064	0.426241	no	161.712	197.699	145.337	142.101	22 nt	rep3	rep2	chr3,103830636,103830637,+	0.154544	0.236761
UAGCUUUCUUGUUUUUCUUCUAUCU	4-qC5-17839	chr4,94295283,94295284,-	43.1992	44.7499	RLTR13D2	ENSMUSG00000040785	ENSMUST00000117648	Ttc3	0.412439	no	26.9111	28.1796	23.6232	28.9305	22 nt	rep3	rep3	chr16,94442693,94442694,+	0.179131	-0.67027
UAGCAUUACAUCAGACCAUUUACCU	4-qC5-17839	chr4,94295459,94295460,-	40.0191	48.5936	RLTR13D2	ENSMUSG00000093867	ENSMUST00000185431	Gsdmcl2	-0.0369279	no	657.437	605.975	652.915	713.422	21 nt	rep3	rep3	chr15,63889436,63889437,+	0.530367	-0.0239448
UAACAAUAGAUUAGCAUUACAUCAG	4-qC5-17839	chr4,94295470,94295471,-	30.362	34.1284	RLTR13D2	ENSMUSG00000093867	ENSMUST00000185431	Gsdmcl2	-0.0369279	no	657.437	605.975	652.915	713.422	22 nt	rep3	rep3	chr15,63889447,63889448,+	0.944827	-0.277114
UCUUGUUUUUCUUCUAUCUUAUAAG	4-qC5-17839	chr4,94295277,94295278,-	54.6935	68.1615	RLTR13D2	ENSMUSG00000030980	ENSMUST00000063607	Knop1	0.0131112	no	1107.67	1153.06	1123.78	1046.16	20 nt	rep3	rep3	chr7,118852974,118852975,-	0.11942	-0.919293
UAGCUUUCUUGUUUUUCUUCUAUCU	4-qC5-17839	chr4,94295283,94295284,-	43.1992	44.7499	RLTR13D2	ENSMUSG00000028514	ENSMUST00000094933	Usp24	0.217905	no	131.366	132.546	117.382	144.17	20 nt	rep3	rep3	chr4,106362717,106362718,+	0.105371	0.0231169
UAGAUUAGCAUUACAUCAGACCAUU	4-qC5-17839	chr4,94295464,94295465,-	156.895	206.061	RLTR13D2	ENSMUSG00000093867	ENSMUST00000185431	Gsdmcl2	-0.0369279	no	657.437	605.975	652.915	713.422	21 nt	rep3	rep3	chr15,63889441,63889442,+	1.19772	0.650933
UCUUGUUUUUCUUCUAUCUUAUAAG	4-qC5-17839	chr4,94295277,94295278,-	54.6935	68.1615	RLTR13D2	ENSMUSG00000047720	ENSMUST00000051283	4922502D21Rik	0.472525	no	636.453	678.595	624.108	606.656	g2-g15	rep3	rep3	chr6,129322614,129322615,-	0.186155	-0.355396
UGAGAAUUUACAUCCAGAUACAGCA	5-qG3-23659	chr5,149809658,149809659,-	45.6003	67.5145	RLTR13D2	ENSMUSG00000105053	ENSMUST00000199710	Gm43064	0.426241	no	161.712	197.699	145.337	142.101	20 nt	rep3	rep3	chr3,103830591,103830592,+	0.224791	0.699889
UAGCUUUCUUGUUUUUCUUCUAUCU	4-qC5-17839	chr4,94295283,94295284,-	43.1992	44.7499	RLTR13D2	ENSMUSG00000105053	ENSMUST00000199710	Gm43064	0.426241	no	161.712	197.699	145.337	142.101	22 nt	rep3	rep3	chr3,103830636,103830637,+	0.154544	-0.492903
UAGCUUUCUUGUUUUUCUUCUAUCU	4-qC5-17839	chr4,94295283,94295284,-	43.1992	44.7499	RLTR13D2	ENSMUSG00000040785	ENSMUST00000117648	Ttc3	0.412439	no	26.9111	28.1796	23.6232	28.9305	22 nt	rep3	rep4	chr16,94442693,94442694,+	0.179131	-0.309287
UAGCAUUACAUCAGACCAUUUACCU	4-qC5-17839	chr4,94295459,94295460,-	40.0191	48.5936	RLTR13D2	ENSMUSG00000093867	ENSMUST00000185431	Gsdmcl2	-0.0369279	no	657.437	605.975	652.915	713.422	21 nt	rep3	rep4	chr15,63889436,63889437,+	0.530367	-0.682616
UAACAAUAGAUUAGCAUUACAUCAG	4-qC5-17839	chr4,94295470,94295471,-	30.362	34.1284	RLTR13D2	ENSMUSG00000093867	ENSMUST00000185431	Gsdmcl2	-0.0369279	no	657.437	605.975	652.915	713.422	22 nt	rep3	rep4	chr15,63889447,63889448,+	0.944827	-0.871815
UCUUGUUUUUCUUCUAUCUUAUAAG	4-qC5-17839	chr4,94295277,94295278,-	54.6935	68.1615	RLTR13D2	ENSMUSG00000030980	ENSMUST00000063607	Knop1	0.0131112	no	1107.67	1153.06	1123.78	1046.16	20 nt	rep3	rep4	chr7,118852974,118852975,-	0.11942	-0.116627
UAGCUUUCUUGUUUUUCUUCUAUCU	4-qC5-17839	chr4,94295283,94295284,-	43.1992	44.7499	RLTR13D2	ENSMUSG00000028514	ENSMUST00000094933	Usp24	0.217905	no	131.366	132.546	117.382	144.17	20 nt	rep3	rep4	chr4,106362717,106362718,+	0.105371	-0.614136
UAGAUUAGCAUUACAUCAGACCAUU	4-qC5-17839	chr4,94295464,94295465,-	156.895	206.061	RLTR13D2	ENSMUSG00000093867	ENSMUST00000185431	Gsdmcl2	-0.0369279	no	657.437	605.975	652.915	713.422	21 nt	rep3	rep4	chr15,63889441,63889442,+	1.19772	-0.105928
UCUUUCAGUAUUGUUUUCUUAUAGG	4-qC5-17839	chr4,94295912,94295913,-	16.5134	24.8011	RLTR13D2	ENSMUSG00000006599	ENSMUST00000006774	Gtf2h1	0.223567	no	558.697	621.906	496.262	557.923	20 nt	rep3	rep4	chr7,46823275,46823276,+	0.186155	-0.192305
UCUUGUUUUUCUUCUAUCUUAUAAG	4-qC5-17839	chr4,94295277,94295278,-	54.6935	68.1615	RLTR13D2	ENSMUSG00000047720	ENSMUST00000051283	4922502D21Rik	0.472525	no	636.453	678.595	624.108	606.656	g2-g15	rep3	rep4	chr6,129322614,129322615,-	0.186155	-0.00220267
UGAGAAUUUACAUCCAGAUACAGCA	5-qG3-23659	chr5,149809658,149809659,-	45.6003	67.5145	RLTR13D2	ENSMUSG00000105053	ENSMUST00000199710	Gm43064	0.426241	no	161.712	197.699	145.337	142.101	20 nt	rep3	rep4	chr3,103830591,103830592,+	0.224791	0.167231
UAGCUUUCUUGUUUUUCUUCUAUCU	4-qC5-17839	chr4,94295283,94295284,-	43.1992	44.7499	RLTR13D2	ENSMUSG00000105053	ENSMUST00000199710	Gm43064	0.426241	no	161.712	197.699	145.337	142.101	22 nt	rep3	rep4	chr3,103830636,103830637,+	0.154544	-0.518978
UAGAUUAGCAUUACAUCAGACCAUU	4-qC5-17839	chr4,94295464,94295465,-	156.895	206.061	RLTR13D2	ENSMUSG00000093867	ENSMUST00000185431	Gsdmcl2	-0.0369279	no	657.437	605.975	652.915	713.422	21 nt	rep4	rep1	chr15,63889441,63889442,+	0.964325	0.383781
UAGCUUUCUUGUUUUUCUUCUAUCU	4-qC5-17839	chr4,94295283,94295284,-	43.1992	44.7499	RLTR13D2	ENSMUSG00000040785	ENSMUST00000117648	Ttc3	0.412439	no	26.9111	28.1796	23.6232	28.9305	22 nt	rep4	rep1	chr16,94442693,94442694,+	0.105887	-0.100302
UAGCAUUACAUCAGACCAUUUACCU	4-qC5-17839	chr4,94295459,94295460,-	40.0191	48.5936	RLTR13D2	ENSMUSG00000093867	ENSMUST00000185431	Gsdmcl2	-0.0369279	no	657.437	605.975	652.915	713.422	21 nt	rep4	rep1	chr15,63889436,63889437,+	0.306315	-0.0138805
UAGCUUUCUUGUUUUUCUUCUAUCU	4-qC5-17839	chr4,94295283,94295284,-	43.1992	44.7499	RLTR13D2	ENSMUSG00000105053	ENSMUST00000199710	Gm43064	0.426241	no	161.712	197.699	145.337	142.101	22 nt	rep4	rep1	chr3,103830636,103830637,+	0.132358	-0.492611
UGUCUGUUUGUCACCCUUUUUGCCA	4-qC5-17839	chr4,94295199,94295200,-	52.1933	78.0599	RLTR13D2	ENSMUSG00000105053	ENSMUST00000199710	Gm43064	0.426241	no	161.712	197.699	145.337	142.101	g2-g15	rep4	rep1	chr3,103830552,103830553,+	0.105887	0.438123
UCUUGUUUUUCUUCUAUCUUAUAAG	4-qC5-17839	chr4,94295277,94295278,-	54.6935	68.1615	RLTR13D2	ENSMUSG00000047720	ENSMUST00000051283	4922502D21Rik	0.472525	no	636.453	678.595	624.108	606.656	g2-g15	rep4	rep1	chr6,129322614,129322615,-	0.147485	-0.800737
UAACAAUAGAUUAGCAUUACAUCAG	4-qC5-17839	chr4,94295470,94295471,-	30.362	34.1284	RLTR13D2	ENSMUSG00000093867	ENSMUST00000185431	Gsdmcl2	-0.0369279	no	657.437	605.975	652.915	713.422	22 nt	rep4	rep1	chr15,63889447,63889448,+	0.752551	-0.628395
UAGAUUAGCAUUACAUCAGACCAUU	4-qC5-17839	chr4,94295464,94295465,-	156.895	206.061	RLTR13D2	ENSMUSG00000093867	ENSMUST00000185431	Gsdmcl2	-0.0369279	no	657.437	605.975	652.915	713.422	21 nt	rep4	rep2	chr15,63889441,63889442,+	0.964325	0.855214
UCUUGUUUUUCUUCUAUCUUAUAAG	4-qC5-17839	chr4,94295277,94295278,-	54.6935	68.1615	RLTR13D2	ENSMUSG00000030980	ENSMUST00000063607	Knop1	0.0131112	no	1107.67	1153.06	1123.78	1046.16	20 nt	rep4	rep2	chr7,118852974,118852975,-	0.347913	-0.901525
UAGCUUUCUUGUUUUUCUUCUAUCU	4-qC5-17839	chr4,94295283,94295284,-	43.1992	44.7499	RLTR13D2	ENSMUSG00000040785	ENSMUST00000117648	Ttc3	0.412439	no	26.9111	28.1796	23.6232	28.9305	22 nt	rep4	rep2	chr16,94442693,94442694,+	0.105887	0.0232599
UAGCAUUACAUCAGACCAUUUACCU	4-qC5-17839	chr4,94295459,94295460,-	40.0191	48.5936	RLTR13D2	ENSMUSG00000093867	ENSMUST00000185431	Gsdmcl2	-0.0369279	no	657.437	605.975	652.915	713.422	21 nt	rep4	rep2	chr15,63889436,63889437,+	0.306315	-0.0397473
UAGCUUUCUUGUUUUUCUUCUAUCU	4-qC5-17839	chr4,94295283,94295284,-	43.1992	44.7499	RLTR13D2	ENSMUSG00000105053	ENSMUST00000199710	Gm43064	0.426241	no	161.712	197.699	145.337	142.101	22 nt	rep4	rep2	chr3,103830636,103830637,+	0.132358	0.460333
UGUCUGUUUGUCACCCUUUUUGCCA	4-qC5-17839	chr4,94295199,94295200,-	52.1933	78.0599	RLTR13D2	ENSMUSG00000105053	ENSMUST00000199710	Gm43064	0.426241	no	161.712	197.699	145.337	142.101	g2-g15	rep4	rep2	chr3,103830552,103830553,+	0.105887	0.431339
UAACAAUAGAUUAGCAUUACAUCAG	4-qC5-17839	chr4,94295470,94295471,-	30.362	34.1284	RLTR13D2	ENSMUSG00000093867	ENSMUST00000185431	Gsdmcl2	-0.0369279	no	657.437	605.975	652.915	713.422	22 nt	rep4	rep2	chr15,63889447,63889448,+	0.752551	0.360834
UAGAUUAGCAUUACAUCAGACCAUU	4-qC5-17839	chr4,94295464,94295465,-	156.895	206.061	RLTR13D2	ENSMUSG00000093867	ENSMUST00000185431	Gsdmcl2	-0.0369279	no	657.437	605.975	652.915	713.422	21 nt	rep4	rep3	chr15,63889441,63889442,+	0.964325	0.963632
UAGCUUUCUUGUUUUUCUUCUAUCU	4-qC5-17839	chr4,94295283,94295284,-	43.1992	44.7499	RLTR13D2	ENSMUSG00000040785	ENSMUST00000117648	Ttc3	0.412439	no	26.9111	28.1796	23.6232	28.9305	22 nt	rep4	rep3	chr16,94442693,94442694,+	0.105887	0.08822
UAGCAUUACAUCAGACCAUUUACCU	4-qC5-17839	chr4,94295459,94295460,-	40.0191	48.5936	RLTR13D2	ENSMUSG00000093867	ENSMUST00000185431	Gsdmcl2	-0.0369279	no	657.437	605.975	652.915	713.422	21 nt	rep4	rep3	chr15,63889436,63889437,+	0.306315	0.76803
UAGCUUUCUUGUUUUUCUUCUAUCU	4-qC5-17839	chr4,94295283,94295284,-	43.1992	44.7499	RLTR13D2	ENSMUSG00000105053	ENSMUST00000199710	Gm43064	0.426241	no	161.712	197.699	145.337	142.101	22 nt	rep4	rep3	chr3,103830636,103830637,+	0.132358	-0.269331
UGUCUGUUUGUCACCCUUUUUGCCA	4-qC5-17839	chr4,94295199,94295200,-	52.1933	78.0599	RLTR13D2	ENSMUSG00000105053	ENSMUST00000199710	Gm43064	0.426241	no	161.712	197.699	145.337	142.101	g2-g15	rep4	rep3	chr3,103830552,103830553,+	0.105887	-0.745774
UCUUUCAGUAUUGUUUUCUUAUAGG	4-qC5-17839	chr4,94295912,94295913,-	16.5134	24.8011	RLTR13D2	ENSMUSG00000006599	ENSMUST00000006774	Gtf2h1	0.223567	no	558.697	621.906	496.262	557.923	20 nt	rep4	rep3	chr7,46823275,46823276,+	0.117232	-0.509286
UCUUGUUUUUCUUCUAUCUUAUAAG	4-qC5-17839	chr4,94295277,94295278,-	54.6935	68.1615	RLTR13D2	ENSMUSG00000047720	ENSMUST00000051283	4922502D21Rik	0.472525	no	636.453	678.595	624.108	606.656	g2-g15	rep4	rep3	chr6,129322614,129322615,-	0.147485	-0.0194598
UAACAAUAGAUUAGCAUUACAUCAG	4-qC5-17839	chr4,94295470,94295471,-	30.362	34.1284	RLTR13D2	ENSMUSG00000093867	ENSMUST00000185431	Gsdmcl2	-0.0369279	no	657.437	605.975	652.915	713.422	22 nt	rep4	rep3	chr15,63889447,63889448,+	0.752551	0.0511464
UAGAUUAGCAUUACAUCAGACCAUU	4-qC5-17839	chr4,94295464,94295465,-	156.895	206.061	RLTR13D2	ENSMUSG00000093867	ENSMUST00000185431	Gsdmcl2	-0.0369279	no	657.437	605.975	652.915	713.422	21 nt	rep4	rep4	chr15,63889441,63889442,+	0.964325	0.206771
UAGCUUUCUUGUUUUUCUUCUAUCU	4-qC5-17839	chr4,94295283,94295284,-	43.1992	44.7499	RLTR13D2	ENSMUSG00000040785	ENSMUST00000117648	Ttc3	0.412439	no	26.9111	28.1796	23.6232	28.9305	22 nt	rep4	rep4	chr16,94442693,94442694,+	0.105887	0.449203
UAGCAUUACAUCAGACCAUUUACCU	4-qC5-17839	chr4,94295459,94295460,-	40.0191	48.5936	RLTR13D2	ENSMUSG00000093867	ENSMUST00000185431	Gsdmcl2	-0.0369279	no	657.437	605.975	652.915	713.422	21 nt	rep4	rep4	chr15,63889436,63889437,+	0.306315	0.109359
UAGCUUUCUUGUUUUUCUUCUAUCU	4-qC5-17839	chr4,94295283,94295284,-	43.1992	44.7499	RLTR13D2	ENSMUSG00000105053	ENSMUST00000199710	Gm43064	0.426241	no	161.712	197.699	145.337	142.101	22 nt	rep4	rep4	chr3,103830636,103830637,+	0.132358	-0.295406
UGUCUGUUUGUCACCCUUUUUGCCA	4-qC5-17839	chr4,94295199,94295200,-	52.1933	78.0599	RLTR13D2	ENSMUSG00000105053	ENSMUST00000199710	Gm43064	0.426241	no	161.712	197.699	145.337	142.101	g2-g15	rep4	rep4	chr3,103830552,103830553,+	0.105887	-0.884217
UCUUUCAGUAUUGUUUUCUUAUAGG	4-qC5-17839	chr4,94295912,94295913,-	16.5134	24.8011	RLTR13D2	ENSMUSG00000006599	ENSMUST00000006774	Gtf2h1	0.223567	no	558.697	621.906	496.262	557.923	20 nt	rep4	rep4	chr7,46823275,46823276,+	0.117232	0.474833
UCUUGUUUUUCUUCUAUCUUAUAAG	4-qC5-17839	chr4,94295277,94295278,-	54.6935	68.1615	RLTR13D2	ENSMUSG00000047720	ENSMUST00000051283	4922502D21Rik	0.472525	no	636.453	678.595	624.108	606.656	g2-g15	rep4	rep4	chr6,129322614,129322615,-	0.147485	0.333733
UAACAAUAGAUUAGCAUUACAUCAG	4-qC5-17839	chr4,94295470,94295471,-	30.362	34.1284	RLTR13D2	ENSMUSG00000093867	ENSMUST00000185431	Gsdmcl2	-0.0369279	no	657.437	605.975	652.915	713.422	22 nt	rep4	rep4	chr15,63889447,63889448,+	0.752551	-0.543555
UAUCAAAGUCCAUAGUUCUGGGAAA	7-qD2-24830	chr7,73781835,73781836,-	14.8828	14.1199	RLTR14	ENSMUSG00000085016	ENSMUST00000148743	Gm11335	0.682914	no	541.847	560.968	562.903	501.669	23 nt	rep1	rep1	chr13,23527428,23527429,-	0.639123	0.452972
UAUCAAAGUCCAUAGUUCUGGGAAA	7-qD2-24830	chr7,73781835,73781836,-	14.8828	14.1199	RLTR14	ENSMUSG00000085016	ENSMUST00000148743	Gm11335	0.682914	no	541.847	560.968	562.903	501.669	23 nt	rep1	rep2	chr13,23527428,23527429,-	0.639123	0.0284597
UAACUGUUCUUGUUAACUGAUGUAU	5-qG3-23659	chr5,149790746,149790747,-	55.6611	39.4597	RLTR14	ENSMUSG00000085016	ENSMUST00000148743	Gm11335	0.682914	no	541.847	560.968	562.903	501.669	22 nt	rep1	rep2	chr13,23527504,23527505,-	1.00179	-0.278918
UAUCAAAGUCCAUAGUUCUGGGAAA	7-qD2-24830	chr7,73781835,73781836,-	14.8828	14.1199	RLTR14	ENSMUSG00000085016	ENSMUST00000148743	Gm11335	0.682914	no	541.847	560.968	562.903	501.669	23 nt	rep1	rep3	chr13,23527428,23527429,-	0.639123	1.52942
UAACUGUUCUUGUUAACUGAUGUAU	5-qG3-23659	chr5,149790746,149790747,-	55.6611	39.4597	RLTR14	ENSMUSG00000085016	ENSMUST00000148743	Gm11335	0.682914	no	541.847	560.968	562.903	501.669	22 nt	rep1	rep3	chr13,23527504,23527505,-	1.00179	0.736611
UAUCAAAGUCCAUAGUUCUGGGAAA	7-qD2-24830	chr7,73781835,73781836,-	14.8828	14.1199	RLTR14	ENSMUSG00000085016	ENSMUST00000148743	Gm11335	0.682914	no	541.847	560.968	562.903	501.669	23 nt	rep1	rep4	chr13,23527428,23527429,-	0.639123	0.892376
UAACUGUUCUUGUUAACUGAUGUAU	5-qG3-23659	chr5,149790746,149790747,-	55.6611	39.4597	RLTR14	ENSMUSG00000085016	ENSMUST00000148743	Gm11335	0.682914	no	541.847	560.968	562.903	501.669	22 nt	rep1	rep4	chr13,23527504,23527505,-	1.00179	0.175389
UAUCAAAGUCCAUAGUUCUGGGAAA	7-qD2-24830	chr7,73781835,73781836,-	14.8828	14.1199	RLTR14	ENSMUSG00000085016	ENSMUST00000148743	Gm11335	0.682914	no	541.847	560.968	562.903	501.669	23 nt	rep2	rep1	chr13,23527428,23527429,-	0.884634	-0.0160153
UAACUGUUCUUGUUAACUGAUGUAU	5-qG3-23659	chr5,149790746,149790747,-	55.6611	39.4597	RLTR14	ENSMUSG00000085016	ENSMUST00000148743	Gm11335	0.682914	no	541.847	560.968	562.903	501.669	22 nt	rep2	rep2	chr13,23527504,23527505,-	1.0622	-0.363394
UAUCAAAGUCCAUAGUUCUGGGAAA	7-qD2-24830	chr7,73781835,73781836,-	14.8828	14.1199	RLTR14	ENSMUSG00000085016	ENSMUST00000148743	Gm11335	0.682914	no	541.847	560.968	562.903	501.669	23 nt	rep2	rep2	chr13,23527428,23527429,-	0.884634	-0.440527
UAACUGUUCUUGUUAACUGAUGUAU	5-qG3-23659	chr5,149790746,149790747,-	55.6611	39.4597	RLTR14	ENSMUSG00000085016	ENSMUST00000148743	Gm11335	0.682914	no	541.847	560.968	562.903	501.669	22 nt	rep2	rep3	chr13,23527504,23527505,-	1.0622	0.652136
UAUCAAAGUCCAUAGUUCUGGGAAA	7-qD2-24830	chr7,73781835,73781836,-	14.8828	14.1199	RLTR14	ENSMUSG00000085016	ENSMUST00000148743	Gm11335	0.682914	no	541.847	560.968	562.903	501.669	23 nt	rep2	rep3	chr13,23527428,23527429,-	0.884634	1.06043
UAACUGUUCUUGUUAACUGAUGUAU	5-qG3-23659	chr5,149790746,149790747,-	55.6611	39.4597	RLTR14	ENSMUSG00000085016	ENSMUST00000148743	Gm11335	0.682914	no	541.847	560.968	562.903	501.669	22 nt	rep2	rep4	chr13,23527504,23527505,-	1.0622	0.0909134
UAUCAAAGUCCAUAGUUCUGGGAAA	7-qD2-24830	chr7,73781835,73781836,-	14.8828	14.1199	RLTR14	ENSMUSG00000085016	ENSMUST00000148743	Gm11335	0.682914	no	541.847	560.968	562.903	501.669	23 nt	rep2	rep4	chr13,23527428,23527429,-	0.884634	0.423389
UAUCAAAGUCCAUAGUUCUGGGAAA	7-qD2-24830	chr7,73781835,73781836,-	14.8828	14.1199	RLTR14	ENSMUSG00000085016	ENSMUST00000148743	Gm11335	0.682914	no	541.847	560.968	562.903	501.669	23 nt	rep3	rep1	chr13,23527428,23527429,-	0.878092	-0.00530674
UAUCAAAGUCCAUAGUUCUGGGAAA	7-qD2-24830	chr7,73781835,73781836,-	14.8828	14.1199	RLTR14	ENSMUSG00000085016	ENSMUST00000148743	Gm11335	0.682914	no	541.847	560.968	562.903	501.669	23 nt	rep3	rep2	chr13,23527428,23527429,-	0.878092	-0.429819
UAACUGUUCUUGUUAACUGAUGUAU	5-qG3-23659	chr5,149790746,149790747,-	55.6611	39.4597	RLTR14	ENSMUSG00000085016	ENSMUST00000148743	Gm11335	0.682914	no	541.847	560.968	562.903	501.669	22 nt	rep3	rep2	chr13,23527504,23527505,-	1.31011	-0.666026
UAUCAAAGUCCAUAGUUCUGGGAAA	7-qD2-24830	chr7,73781835,73781836,-	14.8828	14.1199	RLTR14	ENSMUSG00000085016	ENSMUST00000148743	Gm11335	0.682914	no	541.847	560.968	562.903	501.669	23 nt	rep3	rep3	chr13,23527428,23527429,-	0.878092	1.07114
UAACUGUUCUUGUUAACUGAUGUAU	5-qG3-23659	chr5,149790746,149790747,-	55.6611	39.4597	RLTR14	ENSMUSG00000085016	ENSMUST00000148743	Gm11335	0.682914	no	541.847	560.968	562.903	501.669	22 nt	rep3	rep3	chr13,23527504,23527505,-	1.31011	0.349503
UAUCAAAGUCCAUAGUUCUGGGAAA	7-qD2-24830	chr7,73781835,73781836,-	14.8828	14.1199	RLTR14	ENSMUSG00000085016	ENSMUST00000148743	Gm11335	0.682914	no	541.847	560.968	562.903	501.669	23 nt	rep3	rep4	chr13,23527428,23527429,-	0.878092	0.434098
UAACUGUUCUUGUUAACUGAUGUAU	5-qG3-23659	chr5,149790746,149790747,-	55.6611	39.4597	RLTR14	ENSMUSG00000085016	ENSMUST00000148743	Gm11335	0.682914	no	541.847	560.968	562.903	501.669	22 nt	rep3	rep4	chr13,23527504,23527505,-	1.31011	-0.211719
UAUCAAAGUCCAUAGUUCUGGGAAA	7-qD2-24830	chr7,73781835,73781836,-	14.8828	14.1199	RLTR14	ENSMUSG00000085016	ENSMUST00000148743	Gm11335	0.682914	no	541.847	560.968	562.903	501.669	23 nt	rep4	rep1	chr13,23527428,23527429,-	0.688263	0.346105
UAACUGUUCUUGUUAACUGAUGUAU	5-qG3-23659	chr5,149790746,149790747,-	55.6611	39.4597	RLTR14	ENSMUSG00000085016	ENSMUST00000148743	Gm11335	0.682914	no	541.847	560.968	562.903	501.669	22 nt	rep4	rep1	chr13,23527504,23527505,-	0.665573	-0.877902
UAUCAAAGUCCAUAGUUCUGGGAAA	7-qD2-24830	chr7,73781835,73781836,-	14.8828	14.1199	RLTR14	ENSMUSG00000085016	ENSMUST00000148743	Gm11335	0.682914	no	541.847	560.968	562.903	501.669	23 nt	rep4	rep2	chr13,23527428,23527429,-	0.688263	-0.0784067
UAACUGUUCUUGUUAACUGAUGUAU	5-qG3-23659	chr5,149790746,149790747,-	55.6611	39.4597	RLTR14	ENSMUSG00000085016	ENSMUST00000148743	Gm11335	0.682914	no	541.847	560.968	562.903	501.669	22 nt	rep4	rep2	chr13,23527504,23527505,-	0.665573	0.310993
UAUCAAAGUCCAUAGUUCUGGGAAA	7-qD2-24830	chr7,73781835,73781836,-	14.8828	14.1199	RLTR14	ENSMUSG00000085016	ENSMUST00000148743	Gm11335	0.682914	no	541.847	560.968	562.903	501.669	23 nt	rep4	rep3	chr13,23527428,23527429,-	0.688263	1.42255
UAACUGUUCUUGUUAACUGAUGUAU	5-qG3-23659	chr5,149790746,149790747,-	55.6611	39.4597	RLTR14	ENSMUSG00000085016	ENSMUST00000148743	Gm11335	0.682914	no	541.847	560.968	562.903	501.669	22 nt	rep4	rep3	chr13,23527504,23527505,-	0.665573	1.32652
UAUCAAAGUCCAUAGUUCUGGGAAA	7-qD2-24830	chr7,73781835,73781836,-	14.8828	14.1199	RLTR14	ENSMUSG00000085016	ENSMUST00000148743	Gm11335	0.682914	no	541.847	560.968	562.903	501.669	23 nt	rep4	rep4	chr13,23527428,23527429,-	0.688263	0.78551
UAACUGUUCUUGUUAACUGAUGUAU	5-qG3-23659	chr5,149790746,149790747,-	55.6611	39.4597	RLTR14	ENSMUSG00000085016	ENSMUST00000148743	Gm11335	0.682914	no	541.847	560.968	562.903	501.669	22 nt	rep4	rep4	chr13,23527504,23527505,-	0.665573	0.7653
UAAAAUGGCUUCAGCAAGAAUAAAA	6-qF3-28913	chr6,127811767,127811768,+	134.686	189.782	RLTR14_RN	ENSMUSG00000030604	ENSMUST00000205671	Zfp626	0.440891	no	566.77	626.264	508.269	565.777	22 nt	rep1	rep1	chr7,27822648,27822649,+	1.39715	-0.750984
UAAAAGAUGGAGGAACCUCUGCACU	6-qF3-28913	chr6,127811787,127811788,+	97.2721	150.14	RLTR14_RN	ENSMUSG00000030604	ENSMUST00000205671	Zfp626	0.440891	no	566.77	626.264	508.269	565.777	20 nt	rep1	rep1	chr7,27822628,27822629,+	1.24852	-0.734828
UGGACUGCAUUCUGGUAUUCAGGAC	6-qF3-28913	chr6,127811523,127811524,+	31.0827	43.6176	RLTR14_RN	ENSMUSG00000097121	ENSMUST00000221044	D130020L05Rik	-0.36066	no	551.186	546.716	562.078	544.764	20 nt	rep1	rep2	chr12,101084447,101084448,+	0.115934	-0.0266003
UAAAAUGGCUUCAGCAAGAAUAAAA	6-qF3-28913	chr6,127811767,127811768,+	134.686	189.782	RLTR14_RN	ENSMUSG00000030604	ENSMUST00000205671	Zfp626	0.440891	no	566.77	626.264	508.269	565.777	22 nt	rep1	rep2	chr7,27822648,27822649,+	1.39715	-0.474258
UAAAAGAUGGAGGAACCUCUGCACU	6-qF3-28913	chr6,127811787,127811788,+	97.2721	150.14	RLTR14_RN	ENSMUSG00000030604	ENSMUST00000205671	Zfp626	0.440891	no	566.77	626.264	508.269	565.777	20 nt	rep1	rep2	chr7,27822628,27822629,+	1.24852	-0.748962
UGGACUGCAUUCUGGUAUUCAGGAC	6-qF3-28913	chr6,127811523,127811524,+	31.0827	43.6176	RLTR14_RN	ENSMUSG00000097121	ENSMUST00000221044	D130020L05Rik	-0.36066	no	551.186	546.716	562.078	544.764	20 nt	rep1	rep3	chr12,101084447,101084448,+	0.115934	-0.400114
UAAAAUGGCUUCAGCAAGAAUAAAA	6-qF3-28913	chr6,127811767,127811768,+	134.686	189.782	RLTR14_RN	ENSMUSG00000030604	ENSMUST00000205671	Zfp626	0.440891	no	566.77	626.264	508.269	565.777	22 nt	rep1	rep3	chr7,27822648,27822649,+	1.39715	0.277904
UAAAAGAUGGAGGAACCUCUGCACU	6-qF3-28913	chr6,127811787,127811788,+	97.2721	150.14	RLTR14_RN	ENSMUSG00000030604	ENSMUST00000205671	Zfp626	0.440891	no	566.77	626.264	508.269	565.777	20 nt	rep1	rep3	chr7,27822628,27822629,+	1.24852	-0.0508745
UGGACUGCAUUCUGGUAUUCAGGAC	6-qF3-28913	chr6,127811523,127811524,+	31.0827	43.6176	RLTR14_RN	ENSMUSG00000097121	ENSMUST00000221044	D130020L05Rik	-0.36066	no	551.186	546.716	562.078	544.764	20 nt	rep1	rep4	chr12,101084447,101084448,+	0.115934	-0.336923
UAAAAUGGCUUCAGCAAGAAUAAAA	6-qF3-28913	chr6,127811767,127811768,+	134.686	189.782	RLTR14_RN	ENSMUSG00000030604	ENSMUST00000205671	Zfp626	0.440891	no	566.77	626.264	508.269	565.777	22 nt	rep1	rep4	chr7,27822648,27822649,+	1.39715	-0.0163453
UAAAAGAUGGAGGAACCUCUGCACU	6-qF3-28913	chr6,127811787,127811788,+	97.2721	150.14	RLTR14_RN	ENSMUSG00000030604	ENSMUST00000205671	Zfp626	0.440891	no	566.77	626.264	508.269	565.777	20 nt	rep1	rep4	chr7,27822628,27822629,+	1.24852	-0.788487
UAAAAGAUGGAGGAACCUCUGCACU	6-qF3-28913	chr6,127811787,127811788,+	97.2721	150.14	RLTR14_RN	ENSMUSG00000030604	ENSMUST00000205671	Zfp626	0.440891	no	566.77	626.264	508.269	565.777	20 nt	rep2	rep1	chr7,27822628,27822629,+	0.592927	0.339465
UAAAAUGGCUUCAGCAAGAAUAAAA	6-qF3-28913	chr6,127811767,127811768,+	134.686	189.782	RLTR14_RN	ENSMUSG00000030604	ENSMUST00000205671	Zfp626	0.440891	no	566.77	626.264	508.269	565.777	22 nt	rep2	rep1	chr7,27822648,27822649,+	0.669024	0.311373
UAAAAGAUGGAGGAACCUCUGCACU	6-qF3-28913	chr6,127811787,127811788,+	97.2721	150.14	RLTR14_RN	ENSMUSG00000030604	ENSMUST00000205671	Zfp626	0.440891	no	566.77	626.264	508.269	565.777	20 nt	rep2	rep2	chr7,27822628,27822629,+	0.592927	0.325331
UGGACUGCAUUCUGGUAUUCAGGAC	6-qF3-28913	chr6,127811523,127811524,+	31.0827	43.6176	RLTR14_RN	ENSMUSG00000097121	ENSMUST00000221044	D130020L05Rik	-0.36066	no	551.186	546.716	562.078	544.764	20 nt	rep2	rep2	chr12,101084447,101084448,+	0.187073	-0.716898
UAAAAUGGCUUCAGCAAGAAUAAAA	6-qF3-28913	chr6,127811767,127811768,+	134.686	189.782	RLTR14_RN	ENSMUSG00000030604	ENSMUST00000205671	Zfp626	0.440891	no	566.77	626.264	508.269	565.777	22 nt	rep2	rep2	chr7,27822648,27822649,+	0.669024	0.588099
UAAAAGAUGGAGGAACCUCUGCACU	6-qF3-28913	chr6,127811787,127811788,+	97.2721	150.14	RLTR14_RN	ENSMUSG00000030604	ENSMUST00000205671	Zfp626	0.440891	no	566.77	626.264	508.269	565.777	20 nt	rep2	rep3	chr7,27822628,27822629,+	0.592927	1.02342
UAAAAUGGCUUCAGCAAGAAUAAAA	6-qF3-28913	chr6,127811767,127811768,+	134.686	189.782	RLTR14_RN	ENSMUSG00000030604	ENSMUST00000205671	Zfp626	0.440891	no	566.77	626.264	508.269	565.777	22 nt	rep2	rep3	chr7,27822648,27822649,+	0.669024	1.34026
UAAAAGAUGGAGGAACCUCUGCACU	6-qF3-28913	chr6,127811787,127811788,+	97.2721	150.14	RLTR14_RN	ENSMUSG00000030604	ENSMUST00000205671	Zfp626	0.440891	no	566.77	626.264	508.269	565.777	20 nt	rep2	rep4	chr7,27822628,27822629,+	0.592927	0.285806
UAAAAUGGCUUCAGCAAGAAUAAAA	6-qF3-28913	chr6,127811767,127811768,+	134.686	189.782	RLTR14_RN	ENSMUSG00000030604	ENSMUST00000205671	Zfp626	0.440891	no	566.77	626.264	508.269	565.777	22 nt	rep2	rep4	chr7,27822648,27822649,+	0.669024	1.04601
UAAAAUGGCUUCAGCAAGAAUAAAA	6-qF3-28913	chr6,127811767,127811768,+	134.686	189.782	RLTR14_RN	ENSMUSG00000030604	ENSMUST00000205671	Zfp626	0.440891	no	566.77	626.264	508.269	565.777	22 nt	rep3	rep1	chr7,27822648,27822649,+	0.526855	0.656025
UAAAAGAUGGAGGAACCUCUGCACU	6-qF3-28913	chr6,127811787,127811788,+	97.2721	150.14	RLTR14_RN	ENSMUSG00000030604	ENSMUST00000205671	Zfp626	0.440891	no	566.77	626.264	508.269	565.777	20 nt	rep3	rep1	chr7,27822628,27822629,+	0.38636	0.957374
UAAAAUGGCUUCAGCAAGAAUAAAA	6-qF3-28913	chr6,127811767,127811768,+	134.686	189.782	RLTR14_RN	ENSMUSG00000030604	ENSMUST00000205671	Zfp626	0.440891	no	566.77	626.264	508.269	565.777	22 nt	rep3	rep2	chr7,27822648,27822649,+	0.526855	0.932751
UAAAAGAUGGAGGAACCUCUGCACU	6-qF3-28913	chr6,127811787,127811788,+	97.2721	150.14	RLTR14_RN	ENSMUSG00000030604	ENSMUST00000205671	Zfp626	0.440891	no	566.77	626.264	508.269	565.777	20 nt	rep3	rep2	chr7,27822628,27822629,+	0.38636	0.94324
UAAAAUGGCUUCAGCAAGAAUAAAA	6-qF3-28913	chr6,127811767,127811768,+	134.686	189.782	RLTR14_RN	ENSMUSG00000030604	ENSMUST00000205671	Zfp626	0.440891	no	566.77	626.264	508.269	565.777	22 nt	rep3	rep3	chr7,27822648,27822649,+	0.526855	1.68491
UAAAAGAUGGAGGAACCUCUGCACU	6-qF3-28913	chr6,127811787,127811788,+	97.2721	150.14	RLTR14_RN	ENSMUSG00000030604	ENSMUST00000205671	Zfp626	0.440891	no	566.77	626.264	508.269	565.777	20 nt	rep3	rep3	chr7,27822628,27822629,+	0.38636	1.64133
UAAAAUGGCUUCAGCAAGAAUAAAA	6-qF3-28913	chr6,127811767,127811768,+	134.686	189.782	RLTR14_RN	ENSMUSG00000030604	ENSMUST00000205671	Zfp626	0.440891	no	566.77	626.264	508.269	565.777	22 nt	rep3	rep4	chr7,27822648,27822649,+	0.526855	1.39066
UAAAAGAUGGAGGAACCUCUGCACU	6-qF3-28913	chr6,127811787,127811788,+	97.2721	150.14	RLTR14_RN	ENSMUSG00000030604	ENSMUST00000205671	Zfp626	0.440891	no	566.77	626.264	508.269	565.777	20 nt	rep3	rep4	chr7,27822628,27822629,+	0.38636	0.903715
UAAAAUGGCUUCAGCAAGAAUAAAA	6-qF3-28913	chr6,127811767,127811768,+	134.686	189.782	RLTR14_RN	ENSMUSG00000030604	ENSMUST00000205671	Zfp626	0.440891	no	566.77	626.264	508.269	565.777	22 nt	rep4	rep1	chr7,27822648,27822649,+	0.627756	0.403227
UAAAAGAUGGAGGAACCUCUGCACU	6-qF3-28913	chr6,127811787,127811788,+	97.2721	150.14	RLTR14_RN	ENSMUSG00000030604	ENSMUST00000205671	Zfp626	0.440891	no	566.77	626.264	508.269	565.777	20 nt	rep4	rep1	chr7,27822628,27822629,+	0.620193	0.274602
UAAAAUGGCUUCAGCAAGAAUAAAA	6-qF3-28913	chr6,127811767,127811768,+	134.686	189.782	RLTR14_RN	ENSMUSG00000030604	ENSMUST00000205671	Zfp626	0.440891	no	566.77	626.264	508.269	565.777	22 nt	rep4	rep2	chr7,27822648,27822649,+	0.627756	0.679953
UAAAAGAUGGAGGAACCUCUGCACU	6-qF3-28913	chr6,127811787,127811788,+	97.2721	150.14	RLTR14_RN	ENSMUSG00000030604	ENSMUST00000205671	Zfp626	0.440891	no	566.77	626.264	508.269	565.777	20 nt	rep4	rep2	chr7,27822628,27822629,+	0.620193	0.260468
UAAAAUGGCUUCAGCAAGAAUAAAA	6-qF3-28913	chr6,127811767,127811768,+	134.686	189.782	RLTR14_RN	ENSMUSG00000030604	ENSMUST00000205671	Zfp626	0.440891	no	566.77	626.264	508.269	565.777	22 nt	rep4	rep3	chr7,27822648,27822649,+	0.627756	1.43212
UAAAAGAUGGAGGAACCUCUGCACU	6-qF3-28913	chr6,127811787,127811788,+	97.2721	150.14	RLTR14_RN	ENSMUSG00000030604	ENSMUST00000205671	Zfp626	0.440891	no	566.77	626.264	508.269	565.777	20 nt	rep4	rep3	chr7,27822628,27822629,+	0.620193	0.958555
UAAAAUGGCUUCAGCAAGAAUAAAA	6-qF3-28913	chr6,127811767,127811768,+	134.686	189.782	RLTR14_RN	ENSMUSG00000030604	ENSMUST00000205671	Zfp626	0.440891	no	566.77	626.264	508.269	565.777	22 nt	rep4	rep4	chr7,27822648,27822649,+	0.627756	1.13787
UAAAAGAUGGAGGAACCUCUGCACU	6-qF3-28913	chr6,127811787,127811788,+	97.2721	150.14	RLTR14_RN	ENSMUSG00000030604	ENSMUST00000205671	Zfp626	0.440891	no	566.77	626.264	508.269	565.777	20 nt	rep4	rep4	chr7,27822628,27822629,+	0.620193	0.220943
UUCUAGGCCCAUUUUCUCAAGCUUG	6-qF3-28913	chr6,127805992,127805993,+	86.4768	98.274	RLTR14-int	ENSMUSG00000020883	ENSMUST00000103143	Fbxl20	0.0485245	no	165.943	176.641	154.164	167.024	20 nt	rep1	rep1	chr11,98093133,98093134,-	0.270513	-0.737266
UGCCUUUGUCAGAUUUUGAGACGCU	6-qF3-28913	chr6,127805750,127805751,+	376.659	515.961	RLTR14-int	ENSMUSG00000034243	ENSMUST00000039855	Golgb1	0.0864893	no	182.502	198.52	178.768	170.219	20 nt	rep1	rep1	chr16,36924733,36924734,+	0.835319	-0.506636
UUCUAGGCCCAUUUUCUCAAGCUUG	6-qF3-28913	chr6,127805992,127805993,+	86.4768	98.274	RLTR14-int	ENSMUSG00000020883	ENSMUST00000103143	Fbxl20	0.0485245	no	165.943	176.641	154.164	167.024	20 nt	rep1	rep2	chr11,98093133,98093134,-	0.270513	-0.782427
UGCCUUUGUCAGAUUUUGAGACGCU	6-qF3-28913	chr6,127805750,127805751,+	376.659	515.961	RLTR14-int	ENSMUSG00000034243	ENSMUST00000039855	Golgb1	0.0864893	no	182.502	198.52	178.768	170.219	20 nt	rep1	rep2	chr16,36924733,36924734,+	0.835319	-0.308254
UUCUAGGCCCAUUUUCUCAAGCUUG	6-qF3-28913	chr6,127805992,127805993,+	86.4768	98.274	RLTR14-int	ENSMUSG00000020883	ENSMUST00000103143	Fbxl20	0.0485245	no	165.943	176.641	154.164	167.024	20 nt	rep1	rep3	chr11,98093133,98093134,-	0.270513	0.00684753
UGCCUUUGUCAGAUUUUGAGACGCU	6-qF3-28913	chr6,127805750,127805751,+	376.659	515.961	RLTR14-int	ENSMUSG00000034243	ENSMUST00000039855	Golgb1	0.0864893	no	182.502	198.52	178.768	170.219	20 nt	rep1	rep3	chr16,36924733,36924734,+	0.835319	-0.409935
UUCUAGGCCCAUUUUCUCAAGCUUG	6-qF3-28913	chr6,127805992,127805993,+	86.4768	98.274	RLTR14-int	ENSMUSG00000020883	ENSMUST00000103143	Fbxl20	0.0485245	no	165.943	176.641	154.164	167.024	20 nt	rep1	rep4	chr11,98093133,98093134,-	0.270513	-0.595843
UGCCUUUGUCAGAUUUUGAGACGCU	6-qF3-28913	chr6,127805750,127805751,+	376.659	515.961	RLTR14-int	ENSMUSG00000034243	ENSMUST00000039855	Golgb1	0.0864893	no	182.502	198.52	178.768	170.219	20 nt	rep1	rep4	chr16,36924733,36924734,+	0.835319	-0.786775
UAAGUGCCAGAGUCCAGUCUCUGAA	6-qF3-28913	chr6,127811422,127811423,+	47.5459	74.697	RLTR14-int	ENSMUSG00000035517	ENSMUST00000102929	Tdrd7	0.0113179	no	415.292	420.223	381.389	444.265	20 nt	rep1	rep4	chr4,46020853,46020854,+	0.205114	-0.897009
UGCCUUUGUCAGAUUUUGAGACGCU	6-qF3-28913	chr6,127805750,127805751,+	376.659	515.961	RLTR14-int	ENSMUSG00000034243	ENSMUST00000039855	Golgb1	0.0864893	no	182.502	198.52	178.768	170.219	20 nt	rep2	rep1	chr16,36924733,36924734,+	0.73561	-0.32325
UAAUGCCUUUGUCAGAUUUUGAGAC	6-qF3-28913	chr6,127805747,127805748,+	38.2773	51.2959	RLTR14-int	ENSMUSG00000034243	ENSMUST00000039855	Golgb1	0.0864893	no	182.502	198.52	178.768	170.219	20 nt	rep2	rep1	chr16,36924736,36924737,+	0.104634	-0.720557
UUCUAGGCCCAUUUUCUCAAGCUUG	6-qF3-28913	chr6,127805992,127805993,+	86.4768	98.274	RLTR14-int	ENSMUSG00000020883	ENSMUST00000103143	Fbxl20	0.0485245	no	165.943	176.641	154.164	167.024	20 nt	rep2	rep1	chr11,98093133,98093134,-	0.161707	0.00504973
UGCCUUUGUCAGAUUUUGAGACGCU	6-qF3-28913	chr6,127805750,127805751,+	376.659	515.961	RLTR14-int	ENSMUSG00000034243	ENSMUST00000039855	Golgb1	0.0864893	no	182.502	198.52	178.768	170.219	20 nt	rep2	rep2	chr16,36924733,36924734,+	0.73561	-0.124868
UAAUGCCUUUGUCAGAUUUUGAGAC	6-qF3-28913	chr6,127805747,127805748,+	38.2773	51.2959	RLTR14-int	ENSMUSG00000034243	ENSMUST00000039855	Golgb1	0.0864893	no	182.502	198.52	178.768	170.219	20 nt	rep2	rep2	chr16,36924736,36924737,+	0.104634	-0.70581
UUCUAGGCCCAUUUUCUCAAGCUUG	6-qF3-28913	chr6,127805992,127805993,+	86.4768	98.274	RLTR14-int	ENSMUSG00000020883	ENSMUST00000103143	Fbxl20	0.0485245	no	165.943	176.641	154.164	167.024	20 nt	rep2	rep2	chr11,98093133,98093134,-	0.161707	-0.0401111
UGCCUUUGUCAGAUUUUGAGACGCU	6-qF3-28913	chr6,127805750,127805751,+	376.659	515.961	RLTR14-int	ENSMUSG00000034243	ENSMUST00000039855	Golgb1	0.0864893	no	182.502	198.52	178.768	170.219	20 nt	rep2	rep3	chr16,36924733,36924734,+	0.73561	-0.226549
UUCUAGGCCCAUUUUCUCAAGCUUG	6-qF3-28913	chr6,127805992,127805993,+	86.4768	98.274	RLTR14-int	ENSMUSG00000020883	ENSMUST00000103143	Fbxl20	0.0485245	no	165.943	176.641	154.164	167.024	20 nt	rep2	rep3	chr11,98093133,98093134,-	0.161707	0.749163
UGCCUUUGUCAGAUUUUGAGACGCU	6-qF3-28913	chr6,127805750,127805751,+	376.659	515.961	RLTR14-int	ENSMUSG00000034243	ENSMUST00000039855	Golgb1	0.0864893	no	182.502	198.52	178.768	170.219	20 nt	rep2	rep4	chr16,36924733,36924734,+	0.73561	-0.603389
UAAGUGCCAGAGUCCAGUCUCUGAA	6-qF3-28913	chr6,127811422,127811423,+	47.5459	74.697	RLTR14-int	ENSMUSG00000035517	ENSMUST00000102929	Tdrd7	0.0113179	no	415.292	420.223	381.389	444.265	20 nt	rep2	rep4	chr4,46020853,46020854,+	0.168049	-0.609465
UUCUAGGCCCAUUUUCUCAAGCUUG	6-qF3-28913	chr6,127805992,127805993,+	86.4768	98.274	RLTR14-int	ENSMUSG00000020883	ENSMUST00000103143	Fbxl20	0.0485245	no	165.943	176.641	154.164	167.024	20 nt	rep2	rep4	chr11,98093133,98093134,-	0.161707	0.146473
UGCCUUUGUCAGAUUUUGAGACGCU	6-qF3-28913	chr6,127805750,127805751,+	376.659	515.961	RLTR14-int	ENSMUSG00000034243	ENSMUST00000039855	Golgb1	0.0864893	no	182.502	198.52	178.768	170.219	20 nt	rep3	rep1	chr16,36924733,36924734,+	0.776233	-0.400799
UUCUAGGCCCAUUUUCUCAAGCUUG	6-qF3-28913	chr6,127805992,127805993,+	86.4768	98.274	RLTR14-int	ENSMUSG00000020883	ENSMUST00000103143	Fbxl20	0.0485245	no	165.943	176.641	154.164	167.024	20 nt	rep3	rep1	chr11,98093133,98093134,-	0.136982	0.244446
UGCCUUUGUCAGAUUUUGAGACGCU	6-qF3-28913	chr6,127805750,127805751,+	376.659	515.961	RLTR14-int	ENSMUSG00000034243	ENSMUST00000039855	Golgb1	0.0864893	no	182.502	198.52	178.768	170.219	20 nt	rep3	rep2	chr16,36924733,36924734,+	0.776233	-0.202417
UUCUAGGCCCAUUUUCUCAAGCUUG	6-qF3-28913	chr6,127805992,127805993,+	86.4768	98.274	RLTR14-int	ENSMUSG00000020883	ENSMUST00000103143	Fbxl20	0.0485245	no	165.943	176.641	154.164	167.024	20 nt	rep3	rep2	chr11,98093133,98093134,-	0.136982	0.199285
UGCCUUUGUCAGAUUUUGAGACGCU	6-qF3-28913	chr6,127805750,127805751,+	376.659	515.961	RLTR14-int	ENSMUSG00000034243	ENSMUST00000039855	Golgb1	0.0864893	no	182.502	198.52	178.768	170.219	20 nt	rep3	rep3	chr16,36924733,36924734,+	0.776233	-0.304097
UUCUAGGCCCAUUUUCUCAAGCUUG	6-qF3-28913	chr6,127805992,127805993,+	86.4768	98.274	RLTR14-int	ENSMUSG00000020883	ENSMUST00000103143	Fbxl20	0.0485245	no	165.943	176.641	154.164	167.024	20 nt	rep3	rep3	chr11,98093133,98093134,-	0.136982	0.988559
UGCCUUUGUCAGAUUUUGAGACGCU	6-qF3-28913	chr6,127805750,127805751,+	376.659	515.961	RLTR14-int	ENSMUSG00000034243	ENSMUST00000039855	Golgb1	0.0864893	no	182.502	198.52	178.768	170.219	20 nt	rep3	rep4	chr16,36924733,36924734,+	0.776233	-0.680937
UUCUAGGCCCAUUUUCUCAAGCUUG	6-qF3-28913	chr6,127805992,127805993,+	86.4768	98.274	RLTR14-int	ENSMUSG00000020883	ENSMUST00000103143	Fbxl20	0.0485245	no	165.943	176.641	154.164	167.024	20 nt	rep3	rep4	chr11,98093133,98093134,-	0.136982	0.385868
UGCCUUUGUCAGAUUUUGAGACGCU	6-qF3-28913	chr6,127805750,127805751,+	376.659	515.961	RLTR14-int	ENSMUSG00000034243	ENSMUST00000039855	Golgb1	0.0864893	no	182.502	198.52	178.768	170.219	20 nt	rep4	rep1	chr16,36924733,36924734,+	1.03239	-0.812225
UUCUAGGCCCAUUUUCUCAAGCUUG	6-qF3-28913	chr6,127805992,127805993,+	86.4768	98.274	RLTR14-int	ENSMUSG00000020883	ENSMUST00000103143	Fbxl20	0.0485245	no	165.943	176.641	154.164	167.024	20 nt	rep4	rep1	chr11,98093133,98093134,-	0.219337	-0.434717
UGCCUUUGUCAGAUUUUGAGACGCU	6-qF3-28913	chr6,127805750,127805751,+	376.659	515.961	RLTR14-int	ENSMUSG00000034243	ENSMUST00000039855	Golgb1	0.0864893	no	182.502	198.52	178.768	170.219	20 nt	rep4	rep2	chr16,36924733,36924734,+	1.03239	-0.613843
UUCUAGGCCCAUUUUCUCAAGCUUG	6-qF3-28913	chr6,127805992,127805993,+	86.4768	98.274	RLTR14-int	ENSMUSG00000020883	ENSMUST00000103143	Fbxl20	0.0485245	no	165.943	176.641	154.164	167.024	20 nt	rep4	rep2	chr11,98093133,98093134,-	0.219337	-0.479878
UAAGUGCCAGAGUCCAGUCUCUGAA	6-qF3-28913	chr6,127811422,127811423,+	47.5459	74.697	RLTR14-int	ENSMUSG00000035517	ENSMUST00000102929	Tdrd7	0.0113179	no	415.292	420.223	381.389	444.265	20 nt	rep4	rep2	chr4,46020853,46020854,+	0.102105	-0.339306
UGCCUUUGUCAGAUUUUGAGACGCU	6-qF3-28913	chr6,127805750,127805751,+	376.659	515.961	RLTR14-int	ENSMUSG00000034243	ENSMUST00000039855	Golgb1	0.0864893	no	182.502	198.52	178.768	170.219	20 nt	rep4	rep3	chr16,36924733,36924734,+	1.03239	-0.715524
UUCUAGGCCCAUUUUCUCAAGCUUG	6-qF3-28913	chr6,127805992,127805993,+	86.4768	98.274	RLTR14-int	ENSMUSG00000020883	ENSMUST00000103143	Fbxl20	0.0485245	no	165.943	176.641	154.164	167.024	20 nt	rep4	rep3	chr11,98093133,98093134,-	0.219337	0.309396
UAAGUGCCAGAGUCCAGUCUCUGAA	6-qF3-28913	chr6,127811422,127811423,+	47.5459	74.697	RLTR14-int	ENSMUSG00000035517	ENSMUST00000102929	Tdrd7	0.0113179	no	415.292	420.223	381.389	444.265	20 nt	rep4	rep3	chr4,46020853,46020854,+	0.102105	-0.358883
UUCUAGGCCCAUUUUCUCAAGCUUG	6-qF3-28913	chr6,127805992,127805993,+	86.4768	98.274	RLTR14-int	ENSMUSG00000020883	ENSMUST00000103143	Fbxl20	0.0485245	no	165.943	176.641	154.164	167.024	20 nt	rep4	rep4	chr11,98093133,98093134,-	0.219337	-0.293294
UAAGUGCCAGAGUCCAGUCUCUGAA	6-qF3-28913	chr6,127811422,127811423,+	47.5459	74.697	RLTR14-int	ENSMUSG00000035517	ENSMUST00000102929	Tdrd7	0.0113179	no	415.292	420.223	381.389	444.265	20 nt	rep4	rep4	chr4,46020853,46020854,+	0.102105	0.109364
UGUAUAUACACAAACACACAGAGAU	14-qA3-19970	chr14,24102240,24102241,+	22.5833	25.5226	RLTR17B_Mm	ENSMUSG00000027714	ENSMUST00000029269	Exosc9	0.312241	no	424.512	434.219	445.626	393.69	20 nt	rep1	rep1	chr3,36565535,36565536,+	0.127825	-0.956908
UGUAUAUACACAAACACACAGAGAU	14-qA3-19970	chr14,24102240,24102241,+	22.5833	25.5226	RLTR17B_Mm	ENSMUSG00000027714	ENSMUST00000029269	Exosc9	0.312241	no	424.512	434.219	445.626	393.69	20 nt	rep1	rep2	chr3,36565535,36565536,+	0.127825	-0.861363
UGCCAUGCUGGGAGAAGGAGAACCA	9-qA5.3-1495	chr9,54261682,54261683,+	65.6398	111.957	RLTR20B3	ENSMUSG00000039686	ENSMUST00000113677	Zer1	-0.280706	no	516.299	506.865	523.048	518.983	g2-g15	rep1	rep1	chr2,30113406,30113407,-	0.148633	-0.22696
UGCCAUGCUGGGAGAAGGAGAACCA	9-qA5.3-1495	chr9,54261682,54261683,+	65.6398	111.957	RLTR20B3	ENSMUSG00000039686	ENSMUST00000113677	Zer1	-0.280706	no	516.299	506.865	523.048	518.983	g2-g15	rep1	rep2	chr2,30113406,30113407,-	0.148633	-0.359061
UGCCAUGCUGGGAGAAGGAGAACCA	9-qA5.3-1495	chr9,54261682,54261683,+	65.6398	111.957	RLTR20B3	ENSMUSG00000039686	ENSMUST00000113677	Zer1	-0.280706	no	516.299	506.865	523.048	518.983	g2-g15	rep1	rep3	chr2,30113406,30113407,-	0.148633	-0.266706
UGCCAUGCUGGGAGAAGGAGAACCA	9-qA5.3-1495	chr9,54261682,54261683,+	65.6398	111.957	RLTR20B3	ENSMUSG00000039686	ENSMUST00000113677	Zer1	-0.280706	no	516.299	506.865	523.048	518.983	g2-g15	rep3	rep1	chr2,30113406,30113407,-	0.175618	-0.467646
UGCCAUGCUGGGAGAAGGAGAACCA	9-qA5.3-1495	chr9,54261682,54261683,+	65.6398	111.957	RLTR20B3	ENSMUSG00000039686	ENSMUST00000113677	Zer1	-0.280706	no	516.299	506.865	523.048	518.983	g2-g15	rep3	rep2	chr2,30113406,30113407,-	0.175618	-0.599747
UGCCAUGCUGGGAGAAGGAGAACCA	9-qA5.3-1495	chr9,54261682,54261683,+	65.6398	111.957	RLTR20B3	ENSMUSG00000039686	ENSMUST00000113677	Zer1	-0.280706	no	516.299	506.865	523.048	518.983	g2-g15	rep3	rep3	chr2,30113406,30113407,-	0.175618	-0.507392
UGCCAUGCUGGGAGAAGGAGAACCA	9-qA5.3-1495	chr9,54261682,54261683,+	65.6398	111.957	RLTR20B3	ENSMUSG00000039686	ENSMUST00000113677	Zer1	-0.280706	no	516.299	506.865	523.048	518.983	g2-g15	rep4	rep1	chr2,30113406,30113407,-	0.170175	-0.422225
UGCCAUGCUGGGAGAAGGAGAACCA	9-qA5.3-1495	chr9,54261682,54261683,+	65.6398	111.957	RLTR20B3	ENSMUSG00000039686	ENSMUST00000113677	Zer1	-0.280706	no	516.299	506.865	523.048	518.983	g2-g15	rep4	rep2	chr2,30113406,30113407,-	0.170175	-0.554325
UGCCAUGCUGGGAGAAGGAGAACCA	9-qA5.3-1495	chr9,54261682,54261683,+	65.6398	111.957	RLTR20B3	ENSMUSG00000039686	ENSMUST00000113677	Zer1	-0.280706	no	516.299	506.865	523.048	518.983	g2-g15	rep4	rep3	chr2,30113406,30113407,-	0.170175	-0.461971
UGUUAUGGUACUGUUCUGCUCCUGU	2-qE1-35981	chr2,92565725,92565726,+	47.1128	123.236	RLTR24	ENSMUSG00000017478	ENSMUST00000176629	Zc3h18	-0.344915	no	516.051	523.098	487.567	537.488	21 nt	rep1	rep2	chr8,122401693,122401694,+	0.344829	0.0203439
UGUUAUGGUACUGUUCUGCUCCUGU	2-qE1-35981	chr2,92565725,92565726,+	47.1128	123.236	RLTR24	ENSMUSG00000017478	ENSMUST00000176629	Zc3h18	-0.344915	no	516.051	523.098	487.567	537.488	21 nt	rep1	rep3	chr8,122401693,122401694,+	0.344829	-0.37278
UGUUAUGGUACUGUUCUGCUCCUGU	2-qE1-35981	chr2,92565725,92565726,+	47.1128	123.236	RLTR24	ENSMUSG00000017478	ENSMUST00000176629	Zc3h18	-0.344915	no	516.051	523.098	487.567	537.488	21 nt	rep2	rep1	chr8,122401693,122401694,+	0.298049	-0.877118
UGUUAUGGUACUGUUCUGCUCCUGU	2-qE1-35981	chr2,92565725,92565726,+	47.1128	123.236	RLTR24	ENSMUSG00000017478	ENSMUST00000176629	Zc3h18	-0.344915	no	516.051	523.098	487.567	537.488	21 nt	rep2	rep2	chr8,122401693,122401694,+	0.298049	0.230676
UGUUAUGGUACUGUUCUGCUCCUGU	2-qE1-35981	chr2,92565725,92565726,+	47.1128	123.236	RLTR24	ENSMUSG00000017478	ENSMUST00000176629	Zc3h18	-0.344915	no	516.051	523.098	487.567	537.488	21 nt	rep2	rep3	chr8,122401693,122401694,+	0.298049	-0.162448
UGUUAUGGUACUGUUCUGCUCCUGU	2-qE1-35981	chr2,92565725,92565726,+	47.1128	123.236	RLTR24	ENSMUSG00000017478	ENSMUST00000176629	Zc3h18	-0.344915	no	516.051	523.098	487.567	537.488	21 nt	rep2	rep4	chr8,122401693,122401694,+	0.298049	-0.811645
UGUUAUGGUACUGUUCUGCUCCUGU	2-qE1-35981	chr2,92565725,92565726,+	47.1128	123.236	RLTR24	ENSMUSG00000017478	ENSMUST00000176629	Zc3h18	-0.344915	no	516.051	523.098	487.567	537.488	21 nt	rep3	rep1	chr8,122401693,122401694,+	0.186155	-0.198073
UGUUAUGGUACUGUUCUGCUCCUGU	2-qE1-35981	chr2,92565725,92565726,+	47.1128	123.236	RLTR24	ENSMUSG00000017478	ENSMUST00000176629	Zc3h18	-0.344915	no	516.051	523.098	487.567	537.488	21 nt	rep3	rep2	chr8,122401693,122401694,+	0.186155	0.909721
UGUUAUGGUACUGUUCUGCUCCUGU	2-qE1-35981	chr2,92565725,92565726,+	47.1128	123.236	RLTR24	ENSMUSG00000017478	ENSMUST00000176629	Zc3h18	-0.344915	no	516.051	523.098	487.567	537.488	21 nt	rep3	rep3	chr8,122401693,122401694,+	0.186155	0.516597
UGUUAUGGUACUGUUCUGCUCCUGU	2-qE1-35981	chr2,92565725,92565726,+	47.1128	123.236	RLTR24	ENSMUSG00000017478	ENSMUST00000176629	Zc3h18	-0.344915	no	516.051	523.098	487.567	537.488	21 nt	rep3	rep4	chr8,122401693,122401694,+	0.186155	-0.1326
UGUUAUGGUACUGUUCUGCUCCUGU	2-qE1-35981	chr2,92565725,92565726,+	47.1128	123.236	RLTR24	ENSMUSG00000017478	ENSMUST00000176629	Zc3h18	-0.344915	no	516.051	523.098	487.567	537.488	21 nt	rep4	rep1	chr8,122401693,122401694,+	0.147485	0.137864
UGUUAUGGUACUGUUCUGCUCCUGU	2-qE1-35981	chr2,92565725,92565726,+	47.1128	123.236	RLTR24	ENSMUSG00000017478	ENSMUST00000176629	Zc3h18	-0.344915	no	516.051	523.098	487.567	537.488	21 nt	rep4	rep2	chr8,122401693,122401694,+	0.147485	1.24566
UGUUAUGGUACUGUUCUGCUCCUGU	2-qE1-35981	chr2,92565725,92565726,+	47.1128	123.236	RLTR24	ENSMUSG00000017478	ENSMUST00000176629	Zc3h18	-0.344915	no	516.051	523.098	487.567	537.488	21 nt	rep4	rep3	chr8,122401693,122401694,+	0.147485	0.852533
UGUUAUGGUACUGUUCUGCUCCUGU	2-qE1-35981	chr2,92565725,92565726,+	47.1128	123.236	RLTR24	ENSMUSG00000017478	ENSMUST00000176629	Zc3h18	-0.344915	no	516.051	523.098	487.567	537.488	21 nt	rep4	rep4	chr8,122401693,122401694,+	0.147485	0.203336
AACAUGUGUUCAAAAACUGUGUAGG	5-qF-4633	chr5,114841452,114841453,-	23.1105	57.651	RLTR25A	ENSMUSG00000025912	ENSMUST00000088658	Mybl1	0.323137	no	233.279	287.092	200.338	212.406	21 nt	rep2	rep2	chr1,9673880,9673881,-	0.101463	0.810656
AACAUGUGUUCAAAAACUGUGUAGG	5-qF-4633	chr5,114841452,114841453,-	23.1105	57.651	RLTR25A	ENSMUSG00000025912	ENSMUST00000088658	Mybl1	0.323137	no	233.279	287.092	200.338	212.406	21 nt	rep2	rep3	chr1,9673880,9673881,-	0.101463	1.13209
AACAUGUGUUCAAAAACUGUGUAGG	5-qF-4633	chr5,114841452,114841453,-	23.1105	57.651	RLTR25A	ENSMUSG00000025912	ENSMUST00000088658	Mybl1	0.323137	no	233.279	287.092	200.338	212.406	21 nt	rep2	rep4	chr1,9673880,9673881,-	0.101463	-0.0741839
UACUUUUCAAUAGAUUCAUUUUGUC	5-qG3-23659	chr5,149827036,149827037,-	43.8552	38.5816	RLTR28	ENSMUSG00000037822	ENSMUST00000135258	Smim14	-0.0662694	no	231.007	225.16	219.351	248.51	21 nt	rep1	rep1	chr5,65450199,65450200,-	0.282403	0.0228881
UACUUUUCAAUAGAUUCAUUUUGUC	5-qG3-23659	chr5,149827036,149827037,-	43.8552	38.5816	RLTR28	ENSMUSG00000037822	ENSMUST00000135258	Smim14	-0.0662694	no	231.007	225.16	219.351	248.51	21 nt	rep1	rep2	chr5,65450199,65450200,-	0.282403	0.00562385
UACUUUUCAAUAGAUUCAUUUUGUC	5-qG3-23659	chr5,149827036,149827037,-	43.8552	38.5816	RLTR28	ENSMUSG00000037822	ENSMUST00000135258	Smim14	-0.0662694	no	231.007	225.16	219.351	248.51	21 nt	rep1	rep3	chr5,65450199,65450200,-	0.282403	-0.877207
UACUUUUCAAUAGAUUCAUUUUGUC	5-qG3-23659	chr5,149827036,149827037,-	43.8552	38.5816	RLTR28	ENSMUSG00000037822	ENSMUST00000135258	Smim14	-0.0662694	no	231.007	225.16	219.351	248.51	21 nt	rep2	rep1	chr5,65450199,65450200,-	0.453415	-0.660189
UACUUUUCAAUAGAUUCAUUUUGUC	5-qG3-23659	chr5,149827036,149827037,-	43.8552	38.5816	RLTR28	ENSMUSG00000037822	ENSMUST00000135258	Smim14	-0.0662694	no	231.007	225.16	219.351	248.51	21 nt	rep2	rep2	chr5,65450199,65450200,-	0.453415	-0.677453
UACUUUUCAAUAGAUUCAUUUUGUC	5-qG3-23659	chr5,149827036,149827037,-	43.8552	38.5816	RLTR28	ENSMUSG00000037822	ENSMUST00000135258	Smim14	-0.0662694	no	231.007	225.16	219.351	248.51	21 nt	rep3	rep1	chr5,65450199,65450200,-	0.158056	0.860208
UACUUUUCAAUAGAUUCAUUUUGUC	5-qG3-23659	chr5,149827036,149827037,-	43.8552	38.5816	RLTR28	ENSMUSG00000037822	ENSMUST00000135258	Smim14	-0.0662694	no	231.007	225.16	219.351	248.51	21 nt	rep3	rep2	chr5,65450199,65450200,-	0.158056	0.842943
UACUUUUCAAUAGAUUCAUUUUGUC	5-qG3-23659	chr5,149827036,149827037,-	43.8552	38.5816	RLTR28	ENSMUSG00000037822	ENSMUST00000135258	Smim14	-0.0662694	no	231.007	225.16	219.351	248.51	21 nt	rep3	rep3	chr5,65450199,65450200,-	0.158056	-0.0398869
UACUUUUCAAUAGAUUCAUUUUGUC	5-qG3-23659	chr5,149827036,149827037,-	43.8552	38.5816	RLTR28	ENSMUSG00000037822	ENSMUST00000135258	Smim14	-0.0662694	no	231.007	225.16	219.351	248.51	21 nt	rep3	rep4	chr5,65450199,65450200,-	0.158056	-0.521019
UACUUUUCAAUAGAUUCAUUUUGUC	5-qG3-23659	chr5,149827036,149827037,-	43.8552	38.5816	RLTR28	ENSMUSG00000037822	ENSMUST00000135258	Smim14	-0.0662694	no	231.007	225.16	219.351	248.51	21 nt	rep4	rep1	chr5,65450199,65450200,-	0.211773	0.438125
UACUUUUCAAUAGAUUCAUUUUGUC	5-qG3-23659	chr5,149827036,149827037,-	43.8552	38.5816	RLTR28	ENSMUSG00000037822	ENSMUST00000135258	Smim14	-0.0662694	no	231.007	225.16	219.351	248.51	21 nt	rep4	rep2	chr5,65450199,65450200,-	0.211773	0.420861
UACUUUUCAAUAGAUUCAUUUUGUC	5-qG3-23659	chr5,149827036,149827037,-	43.8552	38.5816	RLTR28	ENSMUSG00000037822	ENSMUST00000135258	Smim14	-0.0662694	no	231.007	225.16	219.351	248.51	21 nt	rep4	rep3	chr5,65450199,65450200,-	0.211773	-0.46197
UACUUUUCAAUAGAUUCAUUUUGUC	5-qG3-23659	chr5,149827036,149827037,-	43.8552	38.5816	RLTR28	ENSMUSG00000037822	ENSMUST00000135258	Smim14	-0.0662694	no	231.007	225.16	219.351	248.51	21 nt	rep4	rep4	chr5,65450199,65450200,-	0.211773	-0.943102
UUCAAGAACUGCUGAAGAAGGAUAC	5-qF-14508	chr5,113321737,113321738,-	551.649	975.081	RLTR30B_MM	ENSMUSG00000024661	ENSMUST00000025563	Fth1	-0.198293	no	663.336	693.145	698.671	598.192	20 nt	rep1	rep2	chr19,9982744,9982745,+	0.112961	-0.0980485
UUCAAGAACUGCUGAAGAAGGAUAC	5-qF-14508	chr5,113321737,113321738,-	551.649	975.081	RLTR30B_MM	ENSMUSG00000024661	ENSMUST00000025563	Fth1	-0.198293	no	663.336	693.145	698.671	598.192	20 nt	rep1	rep3	chr19,9982744,9982745,+	0.112961	-0.114712
UUCAAGAACUGCUGAAGAAGGAUAC	5-qF-14508	chr5,113321737,113321738,-	551.649	975.081	RLTR30B_MM	ENSMUSG00000024661	ENSMUST00000025563	Fth1	-0.198293	no	663.336	693.145	698.671	598.192	20 nt	rep1	rep4	chr19,9982744,9982745,+	0.112961	0.0224808
UUCAGCUGAAUUUCCUGCUUGCUGG	5-qF-14508	chr5,113321674,113321675,-	50.7218	68.1831	RLTR30B_MM	ENSMUSG00000036550	ENSMUST00000211887	Cnot1	0.145544	no	388.532	409.183	332.934	423.479	20 nt	rep2	rep1	chr8,95788636,95788637,-	0.155366	-0.723837
UUCAAGAACUGCUGAAGAAGGAUAC	5-qF-14508	chr5,113321737,113321738,-	551.649	975.081	RLTR30B_MM	ENSMUSG00000024661	ENSMUST00000025563	Fth1	-0.198293	no	663.336	693.145	698.671	598.192	20 nt	rep2	rep2	chr19,9982744,9982745,+	0.177561	-0.750539
UUCAGCUGAAUUUCCUGCUUGCUGG	5-qF-14508	chr5,113321674,113321675,-	50.7218	68.1831	RLTR30B_MM	ENSMUSG00000036550	ENSMUST00000211887	Cnot1	0.145544	no	388.532	409.183	332.934	423.479	20 nt	rep2	rep2	chr8,95788636,95788637,-	0.155366	-0.872774
UUCAAGAACUGCUGAAGAAGGAUAC	5-qF-14508	chr5,113321737,113321738,-	551.649	975.081	RLTR30B_MM	ENSMUSG00000024661	ENSMUST00000025563	Fth1	-0.198293	no	663.336	693.145	698.671	598.192	20 nt	rep2	rep3	chr19,9982744,9982745,+	0.177561	-0.767202
UUCAGCUGAAUUUCCUGCUUGCUGG	5-qF-14508	chr5,113321674,113321675,-	50.7218	68.1831	RLTR30B_MM	ENSMUSG00000036550	ENSMUST00000211887	Cnot1	0.145544	no	388.532	409.183	332.934	423.479	20 nt	rep2	rep3	chr8,95788636,95788637,-	0.155366	0.386974
UUCAAGAACUGCUGAAGAAGGAUAC	5-qF-14508	chr5,113321737,113321738,-	551.649	975.081	RLTR30B_MM	ENSMUSG00000024661	ENSMUST00000025563	Fth1	-0.198293	no	663.336	693.145	698.671	598.192	20 nt	rep2	rep4	chr19,9982744,9982745,+	0.177561	-0.630009
UUCAGCUGAAUUUCCUGCUUGCUGG	5-qF-14508	chr5,113321674,113321675,-	50.7218	68.1831	RLTR30B_MM	ENSMUSG00000036550	ENSMUST00000211887	Cnot1	0.145544	no	388.532	409.183	332.934	423.479	20 nt	rep2	rep4	chr8,95788636,95788637,-	0.155366	-0.103943
UUCAGCUGAAUUUCCUGCUUGCUGG	5-qF-14508	chr5,113321674,113321675,-	50.7218	68.1831	RLTR30B_MM	ENSMUSG00000036550	ENSMUST00000211887	Cnot1	0.145544	no	388.532	409.183	332.934	423.479	20 nt	rep3	rep1	chr8,95788636,95788637,-	0.172106	-0.871463
UUCAGCUGAAUUUCCUGCUUGCUGG	5-qF-14508	chr5,113321674,113321675,-	50.7218	68.1831	RLTR30B_MM	ENSMUSG00000036550	ENSMUST00000211887	Cnot1	0.145544	no	388.532	409.183	332.934	423.479	20 nt	rep3	rep3	chr8,95788636,95788637,-	0.172106	0.239347
UUCAGCUGAAUUUCCUGCUUGCUGG	5-qF-14508	chr5,113321674,113321675,-	50.7218	68.1831	RLTR30B_MM	ENSMUSG00000036550	ENSMUST00000211887	Cnot1	0.145544	no	388.532	409.183	332.934	423.479	20 nt	rep3	rep4	chr8,95788636,95788637,-	0.172106	-0.251569
UGCAGAUGUGACAGGACAAUAGACU	9-qA5.3-24188	chr9,54214079,54214080,-	150.729	211.825	RLTR9A	ENSMUSG00000058298	ENSMUST00000075540	Mcm9	0.134472	no	102.036	100.7	95.304	110.105	g2-g15	rep1	rep1	chr10,53536515,53536516,-	0.136743	-0.24685
UGCAGAUGUGACAGGACAAUAGACU	9-qA5.3-24188	chr9,54214079,54214080,-	150.729	211.825	RLTR9A	ENSMUSG00000058298	ENSMUST00000075540	Mcm9	0.134472	no	102.036	100.7	95.304	110.105	g2-g15	rep1	rep2	chr10,53536515,53536516,-	0.136743	-0.00173131
UGCAGAUGUGACAGGACAAUAGACU	9-qA5.3-24188	chr9,54214079,54214080,-	150.729	211.825	RLTR9A	ENSMUSG00000058298	ENSMUST00000075540	Mcm9	0.134472	no	102.036	100.7	95.304	110.105	g2-g15	rep1	rep3	chr10,53536515,53536516,-	0.136743	-0.352872
UGCAGAUGUGACAGGACAAUAGACU	9-qA5.3-24188	chr9,54214079,54214080,-	150.729	211.825	RLTR9A	ENSMUSG00000058298	ENSMUST00000075540	Mcm9	0.134472	no	102.036	100.7	95.304	110.105	g2-g15	rep1	rep4	chr10,53536515,53536516,-	0.136743	-0.0143671
UGCAGAUGUGACAGGACAAUAGACU	9-qA5.3-24188	chr9,54214079,54214080,-	150.729	211.825	RLTR9A	ENSMUSG00000058298	ENSMUST00000075540	Mcm9	0.134472	no	102.036	100.7	95.304	110.105	g2-g15	rep2	rep1	chr10,53536515,53536516,-	0.133171	-0.208663
UGCAGAUGUGACAGGACAAUAGACU	9-qA5.3-24188	chr9,54214079,54214080,-	150.729	211.825	RLTR9A	ENSMUSG00000058298	ENSMUST00000075540	Mcm9	0.134472	no	102.036	100.7	95.304	110.105	g2-g15	rep2	rep2	chr10,53536515,53536516,-	0.133171	0.0364557
UGCAGAUGUGACAGGACAAUAGACU	9-qA5.3-24188	chr9,54214079,54214080,-	150.729	211.825	RLTR9A	ENSMUSG00000058298	ENSMUST00000075540	Mcm9	0.134472	no	102.036	100.7	95.304	110.105	g2-g15	rep2	rep3	chr10,53536515,53536516,-	0.133171	-0.314685
UGCAGAUGUGACAGGACAAUAGACU	9-qA5.3-24188	chr9,54214079,54214080,-	150.729	211.825	RLTR9A	ENSMUSG00000058298	ENSMUST00000075540	Mcm9	0.134472	no	102.036	100.7	95.304	110.105	g2-g15	rep2	rep4	chr10,53536515,53536516,-	0.133171	0.0238199
UGCUUUGUCGCCAGGCUCUUGUCAC	6-qF3-28913	chr6,127828400,127828401,+	30.9723	46.1752	RLTR9A2	ENSMUSG00000063171	ENSMUST00000204242	Rps4l	0.0147526	no	0	0	0	0	20 nt	rep1	rep1	chr6,148355478,148355479,+	0.344829	-0.129884
UGCUUUGUCGCCAGGCUCUUGUCAC	6-qF3-28913	chr6,127828400,127828401,+	30.9723	46.1752	RLTR9A2	ENSMUSG00000063171	ENSMUST00000204242	Rps4l	0.0147526	no	0	0	0	0	20 nt	rep2	rep1	chr6,148355478,148355479,+	0.326585	-0.0514611
UGCUUUGUCGCCAGGCUCUUGUCAC	6-qF3-28913	chr6,127828400,127828401,+	30.9723	46.1752	RLTR9A2	ENSMUSG00000063171	ENSMUST00000204242	Rps4l	0.0147526	no	0	0	0	0	20 nt	rep3	rep1	chr6,148355478,148355479,+	0.112396	1.48741
UGCUUUGUCGCCAGGCUCUUGUCAC	6-qF3-28913	chr6,127828400,127828401,+	30.9723	46.1752	RLTR9A2	ENSMUSG00000063171	ENSMUST00000204242	Rps4l	0.0147526	no	0	0	0	0	20 nt	rep3	rep2	chr6,148355478,148355479,+	0.112396	0.503545
UGCUUUGUCGCCAGGCUCUUGUCAC	6-qF3-28913	chr6,127828400,127828401,+	30.9723	46.1752	RLTR9A2	ENSMUSG00000063171	ENSMUST00000204242	Rps4l	0.0147526	no	0	0	0	0	20 nt	rep3	rep3	chr6,148355478,148355479,+	0.112396	-0.77044
UGCUUUGUCGCCAGGCUCUUGUCAC	6-qF3-28913	chr6,127828400,127828401,+	30.9723	46.1752	RLTR9A2	ENSMUSG00000063171	ENSMUST00000204242	Rps4l	0.0147526	no	0	0	0	0	20 nt	rep3	rep4	chr6,148355478,148355479,+	0.112396	-0.859251
UGCUUUGUCGCCAGGCUCUUGUCAC	6-qF3-28913	chr6,127828400,127828401,+	30.9723	46.1752	RLTR9A2	ENSMUSG00000063171	ENSMUST00000204242	Rps4l	0.0147526	no	0	0	0	0	20 nt	rep4	rep1	chr6,148355478,148355479,+	0.18152	0.795869
UGCUUUGUCGCCAGGCUCUUGUCAC	6-qF3-28913	chr6,127828400,127828401,+	30.9723	46.1752	RLTR9A2	ENSMUSG00000063171	ENSMUST00000204242	Rps4l	0.0147526	no	0	0	0	0	20 nt	rep4	rep2	chr6,148355478,148355479,+	0.18152	-0.187993
UCUCUUGGUCUCCUGAUCUUGGUCA	6-qD1-2831	chr6,87989915,87989916,-	15.4856	21.7339	RMER10A	ENSMUSG00000021758	ENSMUST00000099166	Ddx4	0.295901	no	404.386	446.966	362.957	403.235	20 nt	rep1	rep1	chr13,112625399,112625400,-	0.243759	0.0858134
UCUCUUGGUCUCCUGAUCUUGGUCA	6-qD1-2831	chr6,87989915,87989916,-	15.4856	21.7339	RMER10A	ENSMUSG00000021758	ENSMUST00000099166	Ddx4	0.295901	no	404.386	446.966	362.957	403.235	20 nt	rep1	rep2	chr13,112625399,112625400,-	0.243759	0.46862
UUUUAUUUCAUUUUUUUCAUUCAUC	6-qD1-2831	chr6,87989745,87989746,-	42.846	59.4078	RMER10A	ENSMUSG00000025069	ENSMUST00000056159	Gsto2	-0.093527	no	319.85	342.98	320.924	295.646	20 nt	rep1	rep2	chr19,47869748,47869749,+	0.107016	-0.483028
UCUCUUGGUCUCCUGAUCUUGGUCA	6-qD1-2831	chr6,87989915,87989916,-	15.4856	21.7339	RMER10A	ENSMUSG00000021758	ENSMUST00000099166	Ddx4	0.295901	no	404.386	446.966	362.957	403.235	20 nt	rep1	rep3	chr13,112625399,112625400,-	0.243759	0.214235
UUUUAUUUCAUUUUUUUCAUUCAUC	6-qD1-2831	chr6,87989745,87989746,-	42.846	59.4078	RMER10A	ENSMUSG00000025069	ENSMUST00000056159	Gsto2	-0.093527	no	319.85	342.98	320.924	295.646	20 nt	rep1	rep3	chr19,47869748,47869749,+	0.107016	0.548253
UCUCUUGGUCUCCUGAUCUUGGUCA	6-qD1-2831	chr6,87989915,87989916,-	15.4856	21.7339	RMER10A	ENSMUSG00000021758	ENSMUST00000099166	Ddx4	0.295901	no	404.386	446.966	362.957	403.235	20 nt	rep1	rep4	chr13,112625399,112625400,-	0.243759	0.139359
UUUUAUUUCAUUUUUUUCAUUCAUC	6-qD1-2831	chr6,87989745,87989746,-	42.846	59.4078	RMER10A	ENSMUSG00000025069	ENSMUST00000056159	Gsto2	-0.093527	no	319.85	342.98	320.924	295.646	20 nt	rep1	rep4	chr19,47869748,47869749,+	0.107016	0.289514
UCUCUUGGUCUCCUGAUCUUGGUCA	6-qD1-2831	chr6,87989915,87989916,-	15.4856	21.7339	RMER10A	ENSMUSG00000021758	ENSMUST00000099166	Ddx4	0.295901	no	404.386	446.966	362.957	403.235	20 nt	rep2	rep1	chr13,112625399,112625400,-	0.253659	0.0283786
UCUCUUGGUCUCCUGAUCUUGGUCA	6-qD1-2831	chr6,87989915,87989916,-	15.4856	21.7339	RMER10A	ENSMUSG00000021758	ENSMUST00000099166	Ddx4	0.295901	no	404.386	446.966	362.957	403.235	20 nt	rep2	rep2	chr13,112625399,112625400,-	0.253659	0.411185
UCUCUUGGUCUCCUGAUCUUGGUCA	6-qD1-2831	chr6,87989915,87989916,-	15.4856	21.7339	RMER10A	ENSMUSG00000021758	ENSMUST00000099166	Ddx4	0.295901	no	404.386	446.966	362.957	403.235	20 nt	rep2	rep3	chr13,112625399,112625400,-	0.253659	0.1568
UGAUAUGUUAGUGGAUAACUCAGCC	9-qA5.3-24188	chr9,54238370,54238371,-	931.845	779.845	RMER10A	ENSMUSG00000021745	ENSMUST00000022264	Ptprg	-0.0543592	no	8.9229	9.44341	8.38622	8.93907	g2-g15	rep2	rep3	chr14,12239551,12239552,+	0.228293	-0.823113
UUUUAUUUCAUUUUUUUCAUUCAUC	6-qD1-2831	chr6,87989745,87989746,-	42.846	59.4078	RMER10A	ENSMUSG00000025069	ENSMUST00000056159	Gsto2	-0.093527	no	319.85	342.98	320.924	295.646	20 nt	rep2	rep3	chr19,47869748,47869749,+	0.183902	-0.232857
UCUCUUGGUCUCCUGAUCUUGGUCA	6-qD1-2831	chr6,87989915,87989916,-	15.4856	21.7339	RMER10A	ENSMUSG00000021758	ENSMUST00000099166	Ddx4	0.295901	no	404.386	446.966	362.957	403.235	20 nt	rep2	rep4	chr13,112625399,112625400,-	0.253659	0.0819243
UGAUAUGUUAGUGGAUAACUCAGCC	9-qA5.3-24188	chr9,54238370,54238371,-	931.845	779.845	RMER10A	ENSMUSG00000021745	ENSMUST00000022264	Ptprg	-0.0543592	no	8.9229	9.44341	8.38622	8.93907	g2-g15	rep2	rep4	chr14,12239551,12239552,+	0.228293	-0.0818471
UUUUAUUUCAUUUUUUUCAUUCAUC	6-qD1-2831	chr6,87989745,87989746,-	42.846	59.4078	RMER10A	ENSMUSG00000025069	ENSMUST00000056159	Gsto2	-0.093527	no	319.85	342.98	320.924	295.646	20 nt	rep2	rep4	chr19,47869748,47869749,+	0.183902	-0.491597
UCUCUUGGUCUCCUGAUCUUGGUCA	6-qD1-2831	chr6,87989915,87989916,-	15.4856	21.7339	RMER10A	ENSMUSG00000021758	ENSMUST00000099166	Ddx4	0.295901	no	404.386	446.966	362.957	403.235	20 nt	rep3	rep1	chr13,112625399,112625400,-	0.273965	-0.0827227
UGAUAUGUUAAAUAGGUACCUCAGC	5-qG3-23659	chr5,149823650,149823651,-	374.488	454.707	RMER10A	ENSMUSG00000044453	ENSMUST00000052700	Ffar1	-0.329836	no	144.006	139.087	176.296	116.636	g2-g15	rep3	rep1	chr7,30858545,30858546,-	0.112396	-0.4494
UGAUAUGUUAGUGGAUAACUCAGCC	9-qA5.3-24188	chr9,54238370,54238371,-	931.845	779.845	RMER10A	ENSMUSG00000021745	ENSMUST00000022264	Ptprg	-0.0543592	no	8.9229	9.44341	8.38622	8.93907	g2-g15	rep3	rep2	chr14,12239551,12239552,+	0.200205	-0.952279
UCUCUUGGUCUCCUGAUCUUGGUCA	6-qD1-2831	chr6,87989915,87989916,-	15.4856	21.7339	RMER10A	ENSMUSG00000021758	ENSMUST00000099166	Ddx4	0.295901	no	404.386	446.966	362.957	403.235	20 nt	rep3	rep2	chr13,112625399,112625400,-	0.273965	0.300083
UGAUAUGUUAAAUAGGUACCUCAGC	5-qG3-23659	chr5,149823650,149823651,-	374.488	454.707	RMER10A	ENSMUSG00000044453	ENSMUST00000052700	Ffar1	-0.329836	no	144.006	139.087	176.296	116.636	g2-g15	rep3	rep2	chr7,30858545,30858546,-	0.112396	-0.0353297
UGAUAUGUUAGUGGAUAACUCAGCC	9-qA5.3-24188	chr9,54238370,54238371,-	931.845	779.845	RMER10A	ENSMUSG00000021745	ENSMUST00000022264	Ptprg	-0.0543592	no	8.9229	9.44341	8.38622	8.93907	g2-g15	rep3	rep3	chr14,12239551,12239552,+	0.200205	-0.633704
UCUCUUGGUCUCCUGAUCUUGGUCA	6-qD1-2831	chr6,87989915,87989916,-	15.4856	21.7339	RMER10A	ENSMUSG00000021758	ENSMUST00000099166	Ddx4	0.295901	no	404.386	446.966	362.957	403.235	20 nt	rep3	rep3	chr13,112625399,112625400,-	0.273965	0.0456987
UGAUAUGUUAAAUAGGUACCUCAGC	5-qG3-23659	chr5,149823650,149823651,-	374.488	454.707	RMER10A	ENSMUSG00000044453	ENSMUST00000052700	Ffar1	-0.329836	no	144.006	139.087	176.296	116.636	g2-g15	rep3	rep3	chr7,30858545,30858546,-	0.112396	-0.963083
UGAUAUGUUAGUGGAUAACUCAGCC	9-qA5.3-24188	chr9,54238370,54238371,-	931.845	779.845	RMER10A	ENSMUSG00000021745	ENSMUST00000022264	Ptprg	-0.0543592	no	8.9229	9.44341	8.38622	8.93907	g2-g15	rep3	rep4	chr14,12239551,12239552,+	0.200205	0.107562
UCUCUUGGUCUCCUGAUCUUGGUCA	6-qD1-2831	chr6,87989915,87989916,-	15.4856	21.7339	RMER10A	ENSMUSG00000021758	ENSMUST00000099166	Ddx4	0.295901	no	404.386	446.966	362.957	403.235	20 nt	rep3	rep4	chr13,112625399,112625400,-	0.273965	-0.029177
UGAUAUGUUAAAUAGGUACCUCAGC	5-qG3-23659	chr5,149823650,149823651,-	374.488	454.707	RMER10A	ENSMUSG00000044453	ENSMUST00000052700	Ffar1	-0.329836	no	144.006	139.087	176.296	116.636	g2-g15	rep3	rep4	chr7,30858545,30858546,-	0.112396	-0.404685
UCUCUUGGUCUCCUGAUCUUGGUCA	6-qD1-2831	chr6,87989915,87989916,-	15.4856	21.7339	RMER10A	ENSMUSG00000021758	ENSMUST00000099166	Ddx4	0.295901	no	404.386	446.966	362.957	403.235	20 nt	rep4	rep1	chr13,112625399,112625400,-	0.268498	-0.0536424
UCUCUUGGUCUCCUGAUCUUGGUCA	6-qD1-2831	chr6,87989915,87989916,-	15.4856	21.7339	RMER10A	ENSMUSG00000021758	ENSMUST00000099166	Ddx4	0.295901	no	404.386	446.966	362.957	403.235	20 nt	rep4	rep2	chr13,112625399,112625400,-	0.268498	0.329164
UUUUAUUUCAUUUUUUUCAUUCAUC	6-qD1-2831	chr6,87989745,87989746,-	42.846	59.4078	RMER10A	ENSMUSG00000025069	ENSMUST00000056159	Gsto2	-0.093527	no	319.85	342.98	320.924	295.646	20 nt	rep4	rep2	chr19,47869748,47869749,+	0.139922	-0.869824
UGAUAUGUUAGUGGAUAACUCAGCC	9-qA5.3-24188	chr9,54238370,54238371,-	931.845	779.845	RMER10A	ENSMUSG00000021745	ENSMUST00000022264	Ptprg	-0.0543592	no	8.9229	9.44341	8.38622	8.93907	g2-g15	rep4	rep2	chr14,12239551,12239552,+	0.128577	-0.313434
UCUCUUGGUCUCCUGAUCUUGGUCA	6-qD1-2831	chr6,87989915,87989916,-	15.4856	21.7339	RMER10A	ENSMUSG00000021758	ENSMUST00000099166	Ddx4	0.295901	no	404.386	446.966	362.957	403.235	20 nt	rep4	rep3	chr13,112625399,112625400,-	0.268498	0.0747789
UUUUAUUUCAUUUUUUUCAUUCAUC	6-qD1-2831	chr6,87989745,87989746,-	42.846	59.4078	RMER10A	ENSMUSG00000025069	ENSMUST00000056159	Gsto2	-0.093527	no	319.85	342.98	320.924	295.646	20 nt	rep4	rep3	chr19,47869748,47869749,+	0.139922	0.161457
UGAUAUGUUAGUGGAUAACUCAGCC	9-qA5.3-24188	chr9,54238370,54238371,-	931.845	779.845	RMER10A	ENSMUSG00000021745	ENSMUST00000022264	Ptprg	-0.0543592	no	8.9229	9.44341	8.38622	8.93907	g2-g15	rep4	rep3	chr14,12239551,12239552,+	0.128577	0.00514103
UCUCUUGGUCUCCUGAUCUUGGUCA	6-qD1-2831	chr6,87989915,87989916,-	15.4856	21.7339	RMER10A	ENSMUSG00000021758	ENSMUST00000099166	Ddx4	0.295901	no	404.386	446.966	362.957	403.235	20 nt	rep4	rep4	chr13,112625399,112625400,-	0.268498	-9.67209e-05
UUUUAUUUCAUUUUUUUCAUUCAUC	6-qD1-2831	chr6,87989745,87989746,-	42.846	59.4078	RMER10A	ENSMUSG00000025069	ENSMUST00000056159	Gsto2	-0.093527	no	319.85	342.98	320.924	295.646	20 nt	rep4	rep4	chr19,47869748,47869749,+	0.139922	-0.0972823
UGAUAUGUUAGUGGAUAACUCAGCC	9-qA5.3-24188	chr9,54238370,54238371,-	931.845	779.845	RMER10A	ENSMUSG00000021745	ENSMUST00000022264	Ptprg	-0.0543592	no	8.9229	9.44341	8.38622	8.93907	g2-g15	rep4	rep4	chr14,12239551,12239552,+	0.128577	0.746407
UGCUUUGACAAGUAAAAUGGGCACC	7-qD1-19431	chr7,73137717,73137718,+	337.952	552.66	RMER10B	ENSMUSG00000068601	ENSMUST00000090237	Gm10244	-0.596777	no	1638.66	1575.95	1897.92	1442.12	20 nt	rep1	rep1	chr6,39421004,39421005,+	2.53271	-0.875491
UGCUUUGACAAGUAAAAUGGGCACC	7-qD1-19431	chr7,73137717,73137718,+	337.952	552.66	RMER10B	ENSMUSG00000068601	ENSMUST00000090237	Gm10244	-0.596777	no	1638.66	1575.95	1897.92	1442.12	20 nt	rep1	rep2	chr6,39421004,39421005,+	2.53271	-0.590153
UGCUUUGACAAGUAAAAUGGGCACC	7-qD1-19431	chr7,73137717,73137718,+	337.952	552.66	RMER10B	ENSMUSG00000068601	ENSMUST00000090237	Gm10244	-0.596777	no	1638.66	1575.95	1897.92	1442.12	20 nt	rep2	rep1	chr6,39421004,39421005,+	2.25122	-0.705516
UGCUUUGACAAGUAAAAUGGGCACC	7-qD1-19431	chr7,73137717,73137718,+	337.952	552.66	RMER10B	ENSMUSG00000068601	ENSMUST00000090237	Gm10244	-0.596777	no	1638.66	1575.95	1897.92	1442.12	20 nt	rep2	rep2	chr6,39421004,39421005,+	2.25122	-0.420178
UGCUUUGACAAGUAAAAUGGGCACC	7-qD1-19431	chr7,73137717,73137718,+	337.952	552.66	RMER10B	ENSMUSG00000068601	ENSMUST00000090237	Gm10244	-0.596777	no	1638.66	1575.95	1897.92	1442.12	20 nt	rep3	rep1	chr6,39421004,39421005,+	1.02912	0.42378
UGCUUUGACAAGUAAAAUGGGCACC	7-qD1-19431	chr7,73137717,73137718,+	337.952	552.66	RMER10B	ENSMUSG00000068601	ENSMUST00000090237	Gm10244	-0.596777	no	1638.66	1575.95	1897.92	1442.12	20 nt	rep3	rep2	chr6,39421004,39421005,+	1.02912	0.709118
UGCUUUGACAAGUAAAAUGGGCACC	7-qD1-19431	chr7,73137717,73137718,+	337.952	552.66	RMER10B	ENSMUSG00000068601	ENSMUST00000090237	Gm10244	-0.596777	no	1638.66	1575.95	1897.92	1442.12	20 nt	rep3	rep3	chr6,39421004,39421005,+	1.02912	-0.801957
UGCUUUGACAAGUAAAAUGGGCACC	7-qD1-19431	chr7,73137717,73137718,+	337.952	552.66	RMER10B	ENSMUSG00000068601	ENSMUST00000090237	Gm10244	-0.596777	no	1638.66	1575.95	1897.92	1442.12	20 nt	rep3	rep4	chr6,39421004,39421005,+	1.02912	-0.950907
UGCUUUGACAAGUAAAAUGGGCACC	7-qD1-19431	chr7,73137717,73137718,+	337.952	552.66	RMER10B	ENSMUSG00000068601	ENSMUST00000090237	Gm10244	-0.596777	no	1638.66	1575.95	1897.92	1442.12	20 nt	rep4	rep1	chr6,39421004,39421005,+	0.70339	0.972794
UGCUUUGACAAGUAAAAUGGGCACC	7-qD1-19431	chr7,73137717,73137718,+	337.952	552.66	RMER10B	ENSMUSG00000068601	ENSMUST00000090237	Gm10244	-0.596777	no	1638.66	1575.95	1897.92	1442.12	20 nt	rep4	rep2	chr6,39421004,39421005,+	0.70339	1.25813
UGCUUUGACAAGUAAAAUGGGCACC	7-qD1-19431	chr7,73137717,73137718,+	337.952	552.66	RMER10B	ENSMUSG00000068601	ENSMUST00000090237	Gm10244	-0.596777	no	1638.66	1575.95	1897.92	1442.12	20 nt	rep4	rep3	chr6,39421004,39421005,+	0.70339	-0.252942
UGCUUUGACAAGUAAAAUGGGCACC	7-qD1-19431	chr7,73137717,73137718,+	337.952	552.66	RMER10B	ENSMUSG00000068601	ENSMUST00000090237	Gm10244	-0.596777	no	1638.66	1575.95	1897.92	1442.12	20 nt	rep4	rep4	chr6,39421004,39421005,+	0.70339	-0.401893
UGAAGAAAAUGUCUCUCCCUACAUG	15-qD1-17920	chr15,59251621,59251622,-	457.067	344.172	RMER15	ENSMUSG00000116520	ENSMUST00000230696	AC117197.3	-0.0299234	no	424.768	458.947	382.833	432.524	20 nt	rep1	rep1	chr16,12945838,12945839,-	0.552916	-0.307299
UGAAGAAAAUGUCUCUCCCUACAUG	15-qD1-17920	chr15,59251621,59251622,-	457.067	344.172	RMER15	ENSMUSG00000116520	ENSMUST00000230696	AC117197.3	-0.0299234	no	424.768	458.947	382.833	432.524	20 nt	rep1	rep2	chr16,12945838,12945839,-	0.552916	-0.130977
UGAAGAAAAUGUCUCUCCCUACAUG	15-qD1-17920	chr15,59251621,59251622,-	457.067	344.172	RMER15	ENSMUSG00000116520	ENSMUST00000230696	AC117197.3	-0.0299234	no	424.768	458.947	382.833	432.524	20 nt	rep1	rep3	chr16,12945838,12945839,-	0.552916	-0.00281813
UGAAGAAAAUGUCUCUUCCUCCUCU	7-qD1-19431	chr7,73112334,73112335,+	980.188	878.126	RMER15	ENSMUSG00000016982	ENSMUST00000017126	Pom121l2	-0.254658	no	2938.15	2432.04	3445.81	2936.59	g4-g17	rep1	rep4	chr13,21982362,21982363,+	0.127825	-0.373453
UGAAGAAAAUGUCUCUCCCUACAUG	15-qD1-17920	chr15,59251621,59251622,-	457.067	344.172	RMER15	ENSMUSG00000116520	ENSMUST00000230696	AC117197.3	-0.0299234	no	424.768	458.947	382.833	432.524	20 nt	rep1	rep4	chr16,12945838,12945839,-	0.552916	-0.546287
UGAAGAAAAUGUCUCUCCCUACAUG	15-qD1-17920	chr15,59251621,59251622,-	457.067	344.172	RMER15	ENSMUSG00000116520	ENSMUST00000230696	AC117197.3	-0.0299234	no	424.768	458.947	382.833	432.524	20 nt	rep2	rep1	chr16,12945838,12945839,-	0.802195	-0.844191
UGAAGAAAAUGUCUCUCCCUACAUG	15-qD1-17920	chr15,59251621,59251622,-	457.067	344.172	RMER15	ENSMUSG00000116520	ENSMUST00000230696	AC117197.3	-0.0299234	no	424.768	458.947	382.833	432.524	20 nt	rep2	rep2	chr16,12945838,12945839,-	0.802195	-0.66787
UGAAGAAAAUGUCUCUCCCUACAUG	15-qD1-17920	chr15,59251621,59251622,-	457.067	344.172	RMER15	ENSMUSG00000116520	ENSMUST00000230696	AC117197.3	-0.0299234	no	424.768	458.947	382.833	432.524	20 nt	rep2	rep3	chr16,12945838,12945839,-	0.802195	-0.539711
UGAAGAAAAUGUCUCUUCCUCCUCU	7-qD1-19431	chr7,73112334,73112335,+	980.188	878.126	RMER15	ENSMUSG00000016982	ENSMUST00000017126	Pom121l2	-0.254658	no	2938.15	2432.04	3445.81	2936.59	g4-g17	rep2	rep4	chr13,21982362,21982363,+	0.104634	-0.0846347
UGAAGAAAAUGUCUCUCCCUACAUG	15-qD1-17920	chr15,59251621,59251622,-	457.067	344.172	RMER15	ENSMUSG00000116520	ENSMUST00000230696	AC117197.3	-0.0299234	no	424.768	458.947	382.833	432.524	20 nt	rep3	rep1	chr16,12945838,12945839,-	0.607639	-0.443453
UGAAGAAAAUGUCUCUCCCUACAUG	15-qD1-17920	chr15,59251621,59251622,-	457.067	344.172	RMER15	ENSMUSG00000116520	ENSMUST00000230696	AC117197.3	-0.0299234	no	424.768	458.947	382.833	432.524	20 nt	rep3	rep2	chr16,12945838,12945839,-	0.607639	-0.267131
UGAAGAAAAUGUCUCUCCCUACAUG	15-qD1-17920	chr15,59251621,59251622,-	457.067	344.172	RMER15	ENSMUSG00000116520	ENSMUST00000230696	AC117197.3	-0.0299234	no	424.768	458.947	382.833	432.524	20 nt	rep3	rep3	chr16,12945838,12945839,-	0.607639	-0.138972
UGAAGAAAAUGUCUCUCCCUACAUG	15-qD1-17920	chr15,59251621,59251622,-	457.067	344.172	RMER15	ENSMUSG00000116520	ENSMUST00000230696	AC117197.3	-0.0299234	no	424.768	458.947	382.833	432.524	20 nt	rep3	rep4	chr16,12945838,12945839,-	0.607639	-0.682441
UGAAGAAAAUGUCUCUCCCUACAUG	15-qD1-17920	chr15,59251621,59251622,-	457.067	344.172	RMER15	ENSMUSG00000116520	ENSMUST00000230696	AC117197.3	-0.0299234	no	424.768	458.947	382.833	432.524	20 nt	rep4	rep1	chr16,12945838,12945839,-	0.287407	0.636666
UGAAGAAAAUGUCUCUCCCUACAUG	15-qD1-17920	chr15,59251621,59251622,-	457.067	344.172	RMER15	ENSMUSG00000116520	ENSMUST00000230696	AC117197.3	-0.0299234	no	424.768	458.947	382.833	432.524	20 nt	rep4	rep2	chr16,12945838,12945839,-	0.287407	0.812988
UGAAGAAAAUGUCUCUCCCUACAUG	15-qD1-17920	chr15,59251621,59251622,-	457.067	344.172	RMER15	ENSMUSG00000116520	ENSMUST00000230696	AC117197.3	-0.0299234	no	424.768	458.947	382.833	432.524	20 nt	rep4	rep3	chr16,12945838,12945839,-	0.287407	0.941147
UGAAGAAAAUGUCUCUCCCUACAUG	15-qD1-17920	chr15,59251621,59251622,-	457.067	344.172	RMER15	ENSMUSG00000116520	ENSMUST00000230696	AC117197.3	-0.0299234	no	424.768	458.947	382.833	432.524	20 nt	rep4	rep4	chr16,12945838,12945839,-	0.287407	0.397678
UCUGUUCUUGUGUCCUCUGCUAUAC	6-qF3-28913	chr6,127811056,127811057,+	27.6963	80.7399	RMER17A2	ENSMUSG00000004980	ENSMUST00000204188	Hnrnpa2b1	0.149941	no	1229.76	1420.56	1115.72	1153.01	20 nt	rep1	rep1	chr6,51463123,51463124,-	0.154579	-0.310519
UAAGUACUCUUGCCUCUAAGAACCU	7-qD1-16444	chr7,69929820,69929821,+	76.4816	163.911	RMER17A2	ENSMUSG00000022336	ENSMUST00000022960	Eif3e	0.550585	no	104.919	116.928	97.9368	99.8911	g2-g15	rep1	rep1	chr15,43270974,43270975,-	0.107016	0.398973
UCUGUUCUUGUGUCCUCUGCUAUAC	6-qF3-28913	chr6,127811056,127811057,+	27.6963	80.7399	RMER17A2	ENSMUSG00000004980	ENSMUST00000204188	Hnrnpa2b1	0.149941	no	1229.76	1420.56	1115.72	1153.01	20 nt	rep1	rep2	chr6,51463123,51463124,-	0.154579	0.435214
UAAGUACUCUUGCCUCUAAGAACCU	7-qD1-16444	chr7,69929820,69929821,+	76.4816	163.911	RMER17A2	ENSMUSG00000022336	ENSMUST00000022960	Eif3e	0.550585	no	104.919	116.928	97.9368	99.8911	g2-g15	rep1	rep2	chr15,43270974,43270975,-	0.107016	1.6204
UUCUGUUCUUGUGUCCUCUGCUAUA	6-qF3-28913	chr6,127811055,127811056,+	185.249	295.152	RMER17A2	ENSMUSG00000004980	ENSMUST00000204188	Hnrnpa2b1	0.149941	no	1229.76	1420.56	1115.72	1153.01	20 nt	rep1	rep2	chr6,51463122,51463123,-	0.148633	0.276531
UCUGUUCUUGUGUCCUCUGCUAUAC	6-qF3-28913	chr6,127811056,127811057,+	27.6963	80.7399	RMER17A2	ENSMUSG00000004980	ENSMUST00000204188	Hnrnpa2b1	0.149941	no	1229.76	1420.56	1115.72	1153.01	20 nt	rep1	rep3	chr6,51463123,51463124,-	0.154579	1.41366
UAAGUACUCUUGCCUCUAAGAACCU	7-qD1-16444	chr7,69929820,69929821,+	76.4816	163.911	RMER17A2	ENSMUSG00000022336	ENSMUST00000022960	Eif3e	0.550585	no	104.919	116.928	97.9368	99.8911	g2-g15	rep1	rep3	chr15,43270974,43270975,-	0.107016	1.6461
UCUGUUCUUGUGUCCUCUGCUAUAC	6-qF3-28913	chr6,127811056,127811057,+	27.6963	80.7399	RMER17A2	ENSMUSG00000004980	ENSMUST00000204188	Hnrnpa2b1	0.149941	no	1229.76	1420.56	1115.72	1153.01	20 nt	rep1	rep4	chr6,51463123,51463124,-	0.154579	0.0758548
UAAGUACUCUUGCCUCUAAGAACCU	7-qD1-16444	chr7,69929820,69929821,+	76.4816	163.911	RMER17A2	ENSMUSG00000022336	ENSMUST00000022960	Eif3e	0.550585	no	104.919	116.928	97.9368	99.8911	g2-g15	rep1	rep4	chr15,43270974,43270975,-	0.107016	1.10048
UUCUGUUCUUGUGUCCUCUGCUAUA	6-qF3-28913	chr6,127811055,127811056,+	185.249	295.152	RMER17A2	ENSMUSG00000004980	ENSMUST00000204188	Hnrnpa2b1	0.149941	no	1229.76	1420.56	1115.72	1153.01	20 nt	rep1	rep4	chr6,51463122,51463123,-	0.148633	-0.65975
UAAGUACUCUUGCCUCUAAGAACCU	7-qD1-16444	chr7,69929820,69929821,+	76.4816	163.911	RMER17A2	ENSMUSG00000022336	ENSMUST00000022960	Eif3e	0.550585	no	104.919	116.928	97.9368	99.8911	g2-g15	rep2	rep1	chr15,43270974,43270975,-	0.101463	0.475846
UCUGUUCUUGUGUCCUCUGCUAUAC	6-qF3-28913	chr6,127811056,127811057,+	27.6963	80.7399	RMER17A2	ENSMUSG00000004980	ENSMUST00000204188	Hnrnpa2b1	0.149941	no	1229.76	1420.56	1115.72	1153.01	20 nt	rep2	rep1	chr6,51463123,51463124,-	0.142683	-0.194988
UAAGUACUCUUGCCUCUAAGAACCU	7-qD1-16444	chr7,69929820,69929821,+	76.4816	163.911	RMER17A2	ENSMUSG00000022336	ENSMUST00000022960	Eif3e	0.550585	no	104.919	116.928	97.9368	99.8911	g2-g15	rep2	rep2	chr15,43270974,43270975,-	0.101463	1.69727
UCUGUUCUUGUGUCCUCUGCUAUAC	6-qF3-28913	chr6,127811056,127811057,+	27.6963	80.7399	RMER17A2	ENSMUSG00000004980	ENSMUST00000204188	Hnrnpa2b1	0.149941	no	1229.76	1420.56	1115.72	1153.01	20 nt	rep2	rep2	chr6,51463123,51463124,-	0.142683	0.550745
UAAGUACUCUUGCCUCUAAGAACCU	7-qD1-16444	chr7,69929820,69929821,+	76.4816	163.911	RMER17A2	ENSMUSG00000022336	ENSMUST00000022960	Eif3e	0.550585	no	104.919	116.928	97.9368	99.8911	g2-g15	rep2	rep3	chr15,43270974,43270975,-	0.101463	1.72297
UCUGUUCUUGUGUCCUCUGCUAUAC	6-qF3-28913	chr6,127811056,127811057,+	27.6963	80.7399	RMER17A2	ENSMUSG00000004980	ENSMUST00000204188	Hnrnpa2b1	0.149941	no	1229.76	1420.56	1115.72	1153.01	20 nt	rep2	rep3	chr6,51463123,51463124,-	0.142683	1.52919
UAAGUACUCUUGCCUCUAAGAACCU	7-qD1-16444	chr7,69929820,69929821,+	76.4816	163.911	RMER17A2	ENSMUSG00000022336	ENSMUST00000022960	Eif3e	0.550585	no	104.919	116.928	97.9368	99.8911	g2-g15	rep2	rep4	chr15,43270974,43270975,-	0.101463	1.17735
UCUGUUCUUGUGUCCUCUGCUAUAC	6-qF3-28913	chr6,127811056,127811057,+	27.6963	80.7399	RMER17A2	ENSMUSG00000004980	ENSMUST00000204188	Hnrnpa2b1	0.149941	no	1229.76	1420.56	1115.72	1153.01	20 nt	rep2	rep4	chr6,51463123,51463124,-	0.142683	0.191386
UUAUUCUGUUUCUCAUCUCCUCUGC	2-qE1-35981	chr2,92561016,92561017,+	92.44	100.839	RMER17A2	ENSMUSG00000025794	ENSMUST00000165532	Rpl14	0.0895764	no	895.311	787.865	1034.9	863.169	20 nt	rep3	rep1	chr9,120574097,120574098,+	1.03615	-0.403876
UAAGUACUCUUGCCUCUAAGAACCU	7-qD1-16444	chr7,69929820,69929821,+	76.4816	163.911	RMER17A2	ENSMUSG00000022336	ENSMUST00000022960	Eif3e	0.550585	no	104.919	116.928	97.9368	99.8911	g2-g15	rep3	rep1	chr15,43270974,43270975,-	0.214254	-0.602522
UCUGUUCUUGUGUCCUCUGCUAUAC	6-qF3-28913	chr6,127811056,127811057,+	27.6963	80.7399	RMER17A2	ENSMUSG00000004980	ENSMUST00000204188	Hnrnpa2b1	0.149941	no	1229.76	1420.56	1115.72	1153.01	20 nt	rep3	rep1	chr6,51463123,51463124,-	0.196693	-0.658121
UUAUUCUGUUUCUCAUCUCCUCUGC	2-qE1-35981	chr2,92561016,92561017,+	92.44	100.839	RMER17A2	ENSMUSG00000025794	ENSMUST00000165532	Rpl14	0.0895764	no	895.311	787.865	1034.9	863.169	20 nt	rep3	rep2	chr9,120574097,120574098,+	1.03615	-0.0699706
UUCUGUUCUUGUGUCCUCUGCUAUA	6-qF3-28913	chr6,127811055,127811056,+	185.249	295.152	RMER17A2	ENSMUSG00000004980	ENSMUST00000204188	Hnrnpa2b1	0.149941	no	1229.76	1420.56	1115.72	1153.01	20 nt	rep3	rep2	chr6,51463122,51463123,-	0.154544	0.220268
UAAGUACUCUUGCCUCUAAGAACCU	7-qD1-16444	chr7,69929820,69929821,+	76.4816	163.911	RMER17A2	ENSMUSG00000022336	ENSMUST00000022960	Eif3e	0.550585	no	104.919	116.928	97.9368	99.8911	g2-g15	rep3	rep2	chr15,43270974,43270975,-	0.214254	0.618906
UCUGUUCUUGUGUCCUCUGCUAUAC	6-qF3-28913	chr6,127811056,127811057,+	27.6963	80.7399	RMER17A2	ENSMUSG00000004980	ENSMUST00000204188	Hnrnpa2b1	0.149941	no	1229.76	1420.56	1115.72	1153.01	20 nt	rep3	rep2	chr6,51463123,51463124,-	0.196693	0.0876125
UAUUCUGUUUCUCAUCUCCUCUGCU	2-qE1-35981	chr2,92561017,92561018,+	134.805	148.153	RMER17A2	ENSMUSG00000029405	ENSMUST00000113127	G3bp2	0.359338	no	156.695	159.37	151.575	159.141	20 nt	rep3	rep3	chr5,92056382,92056383,-	0.210742	-0.904732
UUAUUCUGUUUCUCAUCUCCUCUGC	2-qE1-35981	chr2,92561016,92561017,+	92.44	100.839	RMER17A2	ENSMUSG00000025794	ENSMUST00000165532	Rpl14	0.0895764	no	895.311	787.865	1034.9	863.169	20 nt	rep3	rep3	chr9,120574097,120574098,+	1.03615	-0.189284
UAAGUACUCUUGCCUCUAAGAACCU	7-qD1-16444	chr7,69929820,69929821,+	76.4816	163.911	RMER17A2	ENSMUSG00000022336	ENSMUST00000022960	Eif3e	0.550585	no	104.919	116.928	97.9368	99.8911	g2-g15	rep3	rep3	chr15,43270974,43270975,-	0.214254	0.644606
UCUGUUCUUGUGUCCUCUGCUAUAC	6-qF3-28913	chr6,127811056,127811057,+	27.6963	80.7399	RMER17A2	ENSMUSG00000004980	ENSMUST00000204188	Hnrnpa2b1	0.149941	no	1229.76	1420.56	1115.72	1153.01	20 nt	rep3	rep3	chr6,51463123,51463124,-	0.196693	1.06606
UUAUUCUGUUUCUCAUCUCCUCUGC	2-qE1-35981	chr2,92561016,92561017,+	92.44	100.839	RMER17A2	ENSMUSG00000025794	ENSMUST00000165532	Rpl14	0.0895764	no	895.311	787.865	1034.9	863.169	20 nt	rep3	rep4	chr9,120574097,120574098,+	1.03615	-0.81871
UUCUGUUCUUGUGUCCUCUGCUAUA	6-qF3-28913	chr6,127811055,127811056,+	185.249	295.152	RMER17A2	ENSMUSG00000004980	ENSMUST00000204188	Hnrnpa2b1	0.149941	no	1229.76	1420.56	1115.72	1153.01	20 nt	rep3	rep4	chr6,51463122,51463123,-	0.154544	-0.716013
UAAGUACUCUUGCCUCUAAGAACCU	7-qD1-16444	chr7,69929820,69929821,+	76.4816	163.911	RMER17A2	ENSMUSG00000022336	ENSMUST00000022960	Eif3e	0.550585	no	104.919	116.928	97.9368	99.8911	g2-g15	rep3	rep4	chr15,43270974,43270975,-	0.214254	0.0989834
UCUGUUCUUGUGUCCUCUGCUAUAC	6-qF3-28913	chr6,127811056,127811057,+	27.6963	80.7399	RMER17A2	ENSMUSG00000004980	ENSMUST00000204188	Hnrnpa2b1	0.149941	no	1229.76	1420.56	1115.72	1153.01	20 nt	rep3	rep4	chr6,51463123,51463124,-	0.196693	-0.271746
UUAUUCUGUUUCUCAUCUCCUCUGC	2-qE1-35981	chr2,92561016,92561017,+	92.44	100.839	RMER17A2	ENSMUSG00000025794	ENSMUST00000165532	Rpl14	0.0895764	no	895.311	787.865	1034.9	863.169	20 nt	rep4	rep1	chr9,120574097,120574098,+	0.854656	-0.126059
UUCUGUUCUUGUGUCCUCUGCUAUA	6-qF3-28913	chr6,127811055,127811056,+	185.249	295.152	RMER17A2	ENSMUSG00000004980	ENSMUST00000204188	Hnrnpa2b1	0.149941	no	1229.76	1420.56	1115.72	1153.01	20 nt	rep4	rep1	chr6,51463122,51463123,-	0.121013	-0.827274
UAAGUACUCUUGCCUCUAAGAACCU	7-qD1-16444	chr7,69929820,69929821,+	76.4816	163.911	RMER17A2	ENSMUSG00000022336	ENSMUST00000022960	Eif3e	0.550585	no	104.919	116.928	97.9368	99.8911	g2-g15	rep4	rep1	chr15,43270974,43270975,-	0.166393	-0.237795
UAUUCUGUUUCUCAUCUCCUCUGCU	2-qE1-35981	chr2,92561017,92561018,+	134.805	148.153	RMER17A2	ENSMUSG00000029405	ENSMUST00000113127	G3bp2	0.359338	no	156.695	159.37	151.575	159.141	20 nt	rep4	rep2	chr5,92056382,92056383,-	0.117232	-0.694739
UUAUUCUGUUUCUCAUCUCCUCUGC	2-qE1-35981	chr2,92561016,92561017,+	92.44	100.839	RMER17A2	ENSMUSG00000025794	ENSMUST00000165532	Rpl14	0.0895764	no	895.311	787.865	1034.9	863.169	20 nt	rep4	rep2	chr9,120574097,120574098,+	0.854656	0.207847
UUAUUCUGUUUCUCAUCUCCUCUGC	2-qE1-35981	chr2,92561016,92561017,+	92.44	100.839	RMER17A2	ENSMUSG00000029405	ENSMUST00000113127	G3bp2	0.359338	no	156.695	159.37	151.575	159.141	20 nt	rep4	rep2	chr5,92056381,92056382,-	0.230682	-0.846362
UCUGUUCUUGUGUCCUCUGCUAUAC	6-qF3-28913	chr6,127811056,127811057,+	27.6963	80.7399	RMER17A2	ENSMUSG00000004980	ENSMUST00000204188	Hnrnpa2b1	0.149941	no	1229.76	1420.56	1115.72	1153.01	20 nt	rep4	rep2	chr6,51463123,51463124,-	0.329005	-0.654551
UUCUGUUCUUGUGUCCUCUGCUAUA	6-qF3-28913	chr6,127811055,127811056,+	185.249	295.152	RMER17A2	ENSMUSG00000004980	ENSMUST00000204188	Hnrnpa2b1	0.149941	no	1229.76	1420.56	1115.72	1153.01	20 nt	rep4	rep2	chr6,51463122,51463123,-	0.121013	0.573123
UAAGUACUCUUGCCUCUAAGAACCU	7-qD1-16444	chr7,69929820,69929821,+	76.4816	163.911	RMER17A2	ENSMUSG00000022336	ENSMUST00000022960	Eif3e	0.550585	no	104.919	116.928	97.9368	99.8911	g2-g15	rep4	rep2	chr15,43270974,43270975,-	0.166393	0.983633
UAUUCUGUUUCUCAUCUCCUCUGCU	2-qE1-35981	chr2,92561017,92561018,+	134.805	148.153	RMER17A2	ENSMUSG00000029405	ENSMUST00000113127	G3bp2	0.359338	no	156.695	159.37	151.575	159.141	20 nt	rep4	rep3	chr5,92056382,92056383,-	0.117232	-0.0586209
UUAUUCUGUUUCUCAUCUCCUCUGC	2-qE1-35981	chr2,92561016,92561017,+	92.44	100.839	RMER17A2	ENSMUSG00000025794	ENSMUST00000165532	Rpl14	0.0895764	no	895.311	787.865	1034.9	863.169	20 nt	rep4	rep3	chr9,120574097,120574098,+	0.854656	0.0885333
UCUUUCUGUAUCUCCAGGGCCUGGU	2-qE1-35981	chr2,92560976,92560977,+	44.3297	143.639	RMER17A2	ENSMUSG00000036686	ENSMUST00000040383	Cc2d1a	-0.348451	no	374.387	359.113	398.849	365.199	20 nt	rep4	rep3	chr8,84146327,84146328,-	0.11345	-0.909436
UCUGUUCUUGUGUCCUCUGCUAUAC	6-qF3-28913	chr6,127811056,127811057,+	27.6963	80.7399	RMER17A2	ENSMUSG00000004980	ENSMUST00000204188	Hnrnpa2b1	0.149941	no	1229.76	1420.56	1115.72	1153.01	20 nt	rep4	rep3	chr6,51463123,51463124,-	0.329005	0.323897
UUCUGUUCUUGUGUCCUCUGCUAUA	6-qF3-28913	chr6,127811055,127811056,+	185.249	295.152	RMER17A2	ENSMUSG00000004980	ENSMUST00000204188	Hnrnpa2b1	0.149941	no	1229.76	1420.56	1115.72	1153.01	20 nt	rep4	rep3	chr6,51463122,51463123,-	0.121013	-0.761534
UAAGUACUCUUGCCUCUAAGAACCU	7-qD1-16444	chr7,69929820,69929821,+	76.4816	163.911	RMER17A2	ENSMUSG00000022336	ENSMUST00000022960	Eif3e	0.550585	no	104.919	116.928	97.9368	99.8911	g2-g15	rep4	rep3	chr15,43270974,43270975,-	0.166393	1.00933
UAUUCUGUUUCUCAUCUCCUCUGCU	2-qE1-35981	chr2,92561017,92561018,+	134.805	148.153	RMER17A2	ENSMUSG00000029405	ENSMUST00000113127	G3bp2	0.359338	no	156.695	159.37	151.575	159.141	20 nt	rep4	rep4	chr5,92056382,92056383,-	0.117232	-0.816934
UUAUUCUGUUUCUCAUCUCCUCUGC	2-qE1-35981	chr2,92561016,92561017,+	92.44	100.839	RMER17A2	ENSMUSG00000025794	ENSMUST00000165532	Rpl14	0.0895764	no	895.311	787.865	1034.9	863.169	20 nt	rep4	rep4	chr9,120574097,120574098,+	0.854656	-0.540893
UUCUGUUCUUGUGUCCUCUGCUAUA	6-qF3-28913	chr6,127811055,127811056,+	185.249	295.152	RMER17A2	ENSMUSG00000004980	ENSMUST00000204188	Hnrnpa2b1	0.149941	no	1229.76	1420.56	1115.72	1153.01	20 nt	rep4	rep4	chr6,51463122,51463123,-	0.121013	-0.363158
UAAGUACUCUUGCCUCUAAGAACCU	7-qD1-16444	chr7,69929820,69929821,+	76.4816	163.911	RMER17A2	ENSMUSG00000022336	ENSMUST00000022960	Eif3e	0.550585	no	104.919	116.928	97.9368	99.8911	g2-g15	rep4	rep4	chr15,43270974,43270975,-	0.166393	0.463711
UAGCAAACACCAAAUACGACUCAGC	.	chr1,156346362,156346363,-	242.88	257.108	RMER19A	ENSMUSG00000115164	ENSMUST00000229781	AC133076.2	0.268503	no	56.4345	63.3271	50.0458	55.9307	g2-g15	rep1	rep1	chr15,63138759,63138760,-	0.35672	0.448602
UUAGCAAACACCAAAUACGACUCAG	.	chr1,156346363,156346364,-	48.0633	55.8831	RMER19A	ENSMUSG00000115164	ENSMUST00000229781	AC133076.2	0.268503	no	56.4345	63.3271	50.0458	55.9307	21 nt	rep1	rep1	chr15,63138758,63138759,-	0.112961	0.921874
UAGCAAACACCAAAUACGACUCAGC	.	chr1,156346362,156346363,-	242.88	257.108	RMER19A	ENSMUSG00000115164	ENSMUST00000229781	AC133076.2	0.268503	no	56.4345	63.3271	50.0458	55.9307	g2-g15	rep1	rep2	chr15,63138759,63138760,-	0.35672	0.46537
UUAGCAAACACCAAAUACGACUCAG	.	chr1,156346363,156346364,-	48.0633	55.8831	RMER19A	ENSMUSG00000115164	ENSMUST00000229781	AC133076.2	0.268503	no	56.4345	63.3271	50.0458	55.9307	21 nt	rep1	rep2	chr15,63138758,63138759,-	0.112961	0.737315
UAGCAAACACCAAAUACGACUCAGC	.	chr1,156346362,156346363,-	242.88	257.108	RMER19A	ENSMUSG00000115164	ENSMUST00000229781	AC133076.2	0.268503	no	56.4345	63.3271	50.0458	55.9307	g2-g15	rep1	rep3	chr15,63138759,63138760,-	0.35672	-0.227185
UUAGCAAACACCAAAUACGACUCAG	.	chr1,156346363,156346364,-	48.0633	55.8831	RMER19A	ENSMUSG00000115164	ENSMUST00000229781	AC133076.2	0.268503	no	56.4345	63.3271	50.0458	55.9307	21 nt	rep1	rep3	chr15,63138758,63138759,-	0.112961	0.495342
UAGCAAACACCAAAUACGACUCAGC	.	chr1,156346362,156346363,-	242.88	257.108	RMER19A	ENSMUSG00000115164	ENSMUST00000229781	AC133076.2	0.268503	no	56.4345	63.3271	50.0458	55.9307	g2-g15	rep1	rep4	chr15,63138759,63138760,-	0.35672	0.319574
UUAGCAAACACCAAAUACGACUCAG	.	chr1,156346363,156346364,-	48.0633	55.8831	RMER19A	ENSMUSG00000115164	ENSMUST00000229781	AC133076.2	0.268503	no	56.4345	63.3271	50.0458	55.9307	21 nt	rep1	rep4	chr15,63138758,63138759,-	0.112961	0.332827
UUAGCAAACACCAAAUACGACUCAG	.	chr1,156346363,156346364,-	48.0633	55.8831	RMER19A	ENSMUSG00000115164	ENSMUST00000229781	AC133076.2	0.268503	no	56.4345	63.3271	50.0458	55.9307	21 nt	rep2	rep1	chr15,63138758,63138759,-	0.13	0.719187
UAGCAAACACCAAAUACGACUCAGC	.	chr1,156346362,156346363,-	242.88	257.108	RMER19A	ENSMUSG00000115164	ENSMUST00000229781	AC133076.2	0.268503	no	56.4345	63.3271	50.0458	55.9307	g2-g15	rep2	rep1	chr15,63138759,63138760,-	0.43439	0.164403
UUAGCAAACACCAAAUACGACUCAG	.	chr1,156346363,156346364,-	48.0633	55.8831	RMER19A	ENSMUSG00000115164	ENSMUST00000229781	AC133076.2	0.268503	no	56.4345	63.3271	50.0458	55.9307	21 nt	rep2	rep2	chr15,63138758,63138759,-	0.13	0.534629
UAGCAAACACCAAAUACGACUCAGC	.	chr1,156346362,156346363,-	242.88	257.108	RMER19A	ENSMUSG00000115164	ENSMUST00000229781	AC133076.2	0.268503	no	56.4345	63.3271	50.0458	55.9307	g2-g15	rep2	rep2	chr15,63138759,63138760,-	0.43439	0.181171
UUAGCAAACACCAAAUACGACUCAG	.	chr1,156346363,156346364,-	48.0633	55.8831	RMER19A	ENSMUSG00000115164	ENSMUST00000229781	AC133076.2	0.268503	no	56.4345	63.3271	50.0458	55.9307	21 nt	rep2	rep3	chr15,63138758,63138759,-	0.13	0.292655
UAGCAAACACCAAAUACGACUCAGC	.	chr1,156346362,156346363,-	242.88	257.108	RMER19A	ENSMUSG00000115164	ENSMUST00000229781	AC133076.2	0.268503	no	56.4345	63.3271	50.0458	55.9307	g2-g15	rep2	rep3	chr15,63138759,63138760,-	0.43439	-0.511384
UUAGCAAACACCAAAUACGACUCAG	.	chr1,156346363,156346364,-	48.0633	55.8831	RMER19A	ENSMUSG00000115164	ENSMUST00000229781	AC133076.2	0.268503	no	56.4345	63.3271	50.0458	55.9307	21 nt	rep2	rep4	chr15,63138758,63138759,-	0.13	0.13014
UAGCAAACACCAAAUACGACUCAGC	.	chr1,156346362,156346363,-	242.88	257.108	RMER19A	ENSMUSG00000115164	ENSMUST00000229781	AC133076.2	0.268503	no	56.4345	63.3271	50.0458	55.9307	g2-g15	rep2	rep4	chr15,63138759,63138760,-	0.43439	0.0353752
UAGCAAACACCAAAUACGACUCAGC	.	chr1,156346362,156346363,-	242.88	257.108	RMER19A	ENSMUSG00000115164	ENSMUST00000229781	AC133076.2	0.268503	no	56.4345	63.3271	50.0458	55.9307	g2-g15	rep3	rep1	chr15,63138759,63138760,-	0.491731	-0.0144749
UAGCAAACACCAAAUACGACUCAGC	.	chr1,156346362,156346363,-	242.88	257.108	RMER19A	ENSMUSG00000115164	ENSMUST00000229781	AC133076.2	0.268503	no	56.4345	63.3271	50.0458	55.9307	g2-g15	rep3	rep2	chr15,63138759,63138760,-	0.491731	0.0022925
UUAGCAAACACCAAAUACGACUCAG	.	chr1,156346363,156346364,-	48.0633	55.8831	RMER19A	ENSMUSG00000086851	ENSMUST00000155165	A430108G06Rik	0.0463453	no	986.734	1086.28	1016.84	857.081	22 nt	rep3	rep2	chr11,53565156,53565157,-	0.144007	-0.120789
UAGCAAACACCAAAUACGACUCAGC	.	chr1,156346362,156346363,-	242.88	257.108	RMER19A	ENSMUSG00000115164	ENSMUST00000229781	AC133076.2	0.268503	no	56.4345	63.3271	50.0458	55.9307	g2-g15	rep3	rep3	chr15,63138759,63138760,-	0.491731	-0.690262
UAGCAAACACCAAAUACGACUCAGC	.	chr1,156346362,156346363,-	242.88	257.108	RMER19A	ENSMUSG00000115164	ENSMUST00000229781	AC133076.2	0.268503	no	56.4345	63.3271	50.0458	55.9307	g2-g15	rep3	rep4	chr15,63138759,63138760,-	0.491731	-0.143503
UUAGCAAACACCAAAUACGACUCAG	.	chr1,156346363,156346364,-	48.0633	55.8831	RMER19A	ENSMUSG00000086851	ENSMUST00000155165	A430108G06Rik	0.0463453	no	986.734	1086.28	1016.84	857.081	22 nt	rep3	rep4	chr11,53565156,53565157,-	0.144007	-0.762233
UAGCAAACACCAAAUACGACUCAGC	.	chr1,156346362,156346363,-	242.88	257.108	RMER19A	ENSMUSG00000115164	ENSMUST00000229781	AC133076.2	0.268503	no	56.4345	63.3271	50.0458	55.9307	g2-g15	rep4	rep1	chr15,63138759,63138760,-	0.381948	0.350018
UAGCAAACACCAAAUACGACUCAGC	.	chr1,156346362,156346363,-	242.88	257.108	RMER19A	ENSMUSG00000115164	ENSMUST00000229781	AC133076.2	0.268503	no	56.4345	63.3271	50.0458	55.9307	g2-g15	rep4	rep2	chr15,63138759,63138760,-	0.381948	0.366786
UAGCAAACACCAAAUACGACUCAGC	.	chr1,156346362,156346363,-	242.88	257.108	RMER19A	ENSMUSG00000115164	ENSMUST00000229781	AC133076.2	0.268503	no	56.4345	63.3271	50.0458	55.9307	g2-g15	rep4	rep3	chr15,63138759,63138760,-	0.381948	-0.325769
UAGCAAACACCAAAUACGACUCAGC	.	chr1,156346362,156346363,-	242.88	257.108	RMER19A	ENSMUSG00000115164	ENSMUST00000229781	AC133076.2	0.268503	no	56.4345	63.3271	50.0458	55.9307	g2-g15	rep4	rep4	chr15,63138759,63138760,-	0.381948	0.22099
ACUCAAGUUGGCAGGCUUGGCAGCA	6-qF3-28913	chr6,127828990,127828991,+	220.151	297.724	RSINE1	ENSMUSG00000097407	ENSMUST00000181835	4933408J17Rik	-0.153197	no	218.561	205.454	251.248	198.982	22 nt	rep1	rep1	chr10,93599027,93599028,+	0.22295	0.161105
ACUCAAGUUGGCAGGCUUGGCAGCA	6-qF3-28913	chr6,127828990,127828991,+	220.151	297.724	RSINE1	ENSMUSG00000043090	ENSMUST00000131784	Zfp866	0.275616	no	394.197	396.248	402.119	384.224	22 nt	rep1	rep1	chr8,69762191,69762192,-	0.279431	-0.607184
ACUCAAGUUGGCAGGCUUGGCAGCA	6-qF3-28913	chr6,127828990,127828991,+	220.151	297.724	RSINE1	ENSMUSG00000043090	ENSMUST00000131784	Zfp866	0.275616	no	394.197	396.248	402.119	384.224	22 nt	rep1	rep2	chr8,69762191,69762192,-	0.279431	-0.244256
ACUCAAGUUGGCAGGCUUGGCAGCA	6-qF3-28913	chr6,127828990,127828991,+	220.151	297.724	RSINE1	ENSMUSG00000043090	ENSMUST00000131784	Zfp866	0.275616	no	394.197	396.248	402.119	384.224	22 nt	rep1	rep3	chr8,69762191,69762192,-	0.279431	0.273212
ACUCAAGUUGGCAGGCUUGGCAGCA	6-qF3-28913	chr6,127828990,127828991,+	220.151	297.724	RSINE1	ENSMUSG00000043090	ENSMUST00000131784	Zfp866	0.275616	no	394.197	396.248	402.119	384.224	22 nt	rep1	rep4	chr8,69762191,69762192,-	0.279431	-0.501772
UACACAAAUACGCACACACACAACA	10-qB4-6488	chr10,62679459,62679460,+	23.7191	23.3037	RSINE1	ENSMUSG00000026254	ENSMUST00000076362	Eif4e2	0.0214489	no	628.311	685.092	560.76	639.08	20 nt	rep2	rep1	chr1,87239537,87239538,+	0.145854	-0.096639
ACUCAAGUUGGCAGGCUUGGCAGCA	6-qF3-28913	chr6,127828990,127828991,+	220.151	297.724	RSINE1	ENSMUSG00000043090	ENSMUST00000131784	Zfp866	0.275616	no	394.197	396.248	402.119	384.224	22 nt	rep2	rep1	chr8,69762191,69762192,-	0.282195	-0.621384
ACUCAAGUUGGCAGGCUUGGCAGCA	6-qF3-28913	chr6,127828990,127828991,+	220.151	297.724	RSINE1	ENSMUSG00000097407	ENSMUST00000181835	4933408J17Rik	-0.153197	no	218.561	205.454	251.248	198.982	22 nt	rep2	rep1	chr10,93599027,93599028,+	0.196585	0.342672
AGAUGGCUCAUUGGAUAAAAGCAUU	10-qB4-6488	chr10,62680468,62680469,+	46.8201	70.0879	RSINE1	ENSMUSG00000021234	ENSMUST00000065536	Fam161b	-0.129081	no	878.357	786.183	957.04	891.849	20 nt	rep2	rep1	chr12,84345653,84345654,-	0.107805	0.153913
ACUCAAGUUGGCAGGCUUGGCAGCA	6-qF3-28913	chr6,127828990,127828991,+	220.151	297.724	RSINE1	ENSMUSG00000043090	ENSMUST00000131784	Zfp866	0.275616	no	394.197	396.248	402.119	384.224	22 nt	rep2	rep2	chr8,69762191,69762192,-	0.282195	-0.258456
AGAUGGCUCAUUGGAUAAAAGCAUU	10-qB4-6488	chr10,62680468,62680469,+	46.8201	70.0879	RSINE1	ENSMUSG00000021234	ENSMUST00000065536	Fam161b	-0.129081	no	878.357	786.183	957.04	891.849	20 nt	rep2	rep2	chr12,84345653,84345654,-	0.107805	0.426205
UACACAAAUACGCACACACACAACA	10-qB4-6488	chr10,62679459,62679460,+	23.7191	23.3037	RSINE1	ENSMUSG00000026254	ENSMUST00000076362	Eif4e2	0.0214489	no	628.311	685.092	560.76	639.08	20 nt	rep2	rep3	chr1,87239537,87239538,+	0.145854	0.334757
ACUCAAGUUGGCAGGCUUGGCAGCA	6-qF3-28913	chr6,127828990,127828991,+	220.151	297.724	RSINE1	ENSMUSG00000043090	ENSMUST00000131784	Zfp866	0.275616	no	394.197	396.248	402.119	384.224	22 nt	rep2	rep3	chr8,69762191,69762192,-	0.282195	0.259011
AGAUGGCUCAUUGGAUAAAAGCAUU	10-qB4-6488	chr10,62680468,62680469,+	46.8201	70.0879	RSINE1	ENSMUSG00000021234	ENSMUST00000065536	Fam161b	-0.129081	no	878.357	786.183	957.04	891.849	20 nt	rep2	rep3	chr12,84345653,84345654,-	0.107805	1.30468
UACACAAAUACGCACACACACAACA	10-qB4-6488	chr10,62679459,62679460,+	23.7191	23.3037	RSINE1	ENSMUSG00000026254	ENSMUST00000076362	Eif4e2	0.0214489	no	628.311	685.092	560.76	639.08	20 nt	rep2	rep4	chr1,87239537,87239538,+	0.145854	0.710365
ACUCAAGUUGGCAGGCUUGGCAGCA	6-qF3-28913	chr6,127828990,127828991,+	220.151	297.724	RSINE1	ENSMUSG00000043090	ENSMUST00000131784	Zfp866	0.275616	no	394.197	396.248	402.119	384.224	22 nt	rep2	rep4	chr8,69762191,69762192,-	0.282195	-0.515972
ACUCAAGUUGGCAGGCUUGGCAGCA	6-qF3-28913	chr6,127828990,127828991,+	220.151	297.724	RSINE1	ENSMUSG00000043090	ENSMUST00000131784	Zfp866	0.275616	no	394.197	396.248	402.119	384.224	22 nt	rep3	rep1	chr8,69762191,69762192,-	0.203717	-0.151258
ACUCAAGUUGGCAGGCUUGGCAGCA	6-qF3-28913	chr6,127828990,127828991,+	220.151	297.724	RSINE1	ENSMUSG00000043090	ENSMUST00000131784	Zfp866	0.275616	no	394.197	396.248	402.119	384.224	22 nt	rep3	rep2	chr8,69762191,69762192,-	0.203717	0.21167
ACUCAAGUUGGCAGGCUUGGCAGCA	6-qF3-28913	chr6,127828990,127828991,+	220.151	297.724	RSINE1	ENSMUSG00000043090	ENSMUST00000131784	Zfp866	0.275616	no	394.197	396.248	402.119	384.224	22 nt	rep3	rep3	chr8,69762191,69762192,-	0.203717	0.729137
ACUCAAGUUGGCAGGCUUGGCAGCA	6-qF3-28913	chr6,127828990,127828991,+	220.151	297.724	RSINE1	ENSMUSG00000043090	ENSMUST00000131784	Zfp866	0.275616	no	394.197	396.248	402.119	384.224	22 nt	rep3	rep4	chr8,69762191,69762192,-	0.203717	-0.0458464
ACUCAAGUUGGCAGGCUUGGCAGCA	6-qF3-28913	chr6,127828990,127828991,+	220.151	297.724	RSINE1	ENSMUSG00000043090	ENSMUST00000131784	Zfp866	0.275616	no	394.197	396.248	402.119	384.224	22 nt	rep4	rep1	chr8,69762191,69762192,-	0.185302	-0.0145702
ACUCAAGUUGGCAGGCUUGGCAGCA	6-qF3-28913	chr6,127828990,127828991,+	220.151	297.724	RSINE1	ENSMUSG00000097407	ENSMUST00000181835	4933408J17Rik	-0.153197	no	218.561	205.454	251.248	198.982	22 nt	rep4	rep1	chr10,93599027,93599028,+	0.13614	0.872734
ACUCAAGUUGGCAGGCUUGGCAGCA	6-qF3-28913	chr6,127828990,127828991,+	220.151	297.724	RSINE1	ENSMUSG00000043090	ENSMUST00000131784	Zfp866	0.275616	no	394.197	396.248	402.119	384.224	22 nt	rep4	rep2	chr8,69762191,69762192,-	0.185302	0.348358
ACUCAAGUUGGCAGGCUUGGCAGCA	6-qF3-28913	chr6,127828990,127828991,+	220.151	297.724	RSINE1	ENSMUSG00000043090	ENSMUST00000131784	Zfp866	0.275616	no	394.197	396.248	402.119	384.224	22 nt	rep4	rep3	chr8,69762191,69762192,-	0.185302	0.865825
ACUCAAGUUGGCAGGCUUGGCAGCA	6-qF3-28913	chr6,127828990,127828991,+	220.151	297.724	RSINE1	ENSMUSG00000097407	ENSMUST00000181835	4933408J17Rik	-0.153197	no	218.561	205.454	251.248	198.982	22 nt	rep4	rep3	chr10,93599027,93599028,+	0.13614	-0.72501
ACUCAAGUUGGCAGGCUUGGCAGCA	6-qF3-28913	chr6,127828990,127828991,+	220.151	297.724	RSINE1	ENSMUSG00000043090	ENSMUST00000131784	Zfp866	0.275616	no	394.197	396.248	402.119	384.224	22 nt	rep4	rep4	chr8,69762191,69762192,-	0.185302	0.0908415
CAAACAAACAAAAAACCGAAACAAA	.	chr6,128187821,128187822,-	121.192	96.6727	T-rich	ENSMUSG00000034601	ENSMUST00000149564	2700049A03Rik	0.33076	no	319.615	357.803	269.105	331.936	20 nt	rep1	rep2	chr12,71137588,71137589,+	0.258622	-0.278996
UUCUUUUUUCAUUUUGGUUUUUCGA	10-qB4-6488	chr10,62686788,62686789,+	28.7343	33.4053	T-rich	ENSMUSG00000013833	ENSMUST00000105378	Med16	-0.467429	no	2538.58	2259.41	2689.47	2666.86	20 nt	rep1	rep2	chr10,79894928,79894929,-	0.472654	-0.128081
CAAACAAACAAAAAACCGAAACAAA	.	chr6,128187821,128187822,-	121.192	96.6727	T-rich	ENSMUSG00000034601	ENSMUST00000149564	2700049A03Rik	0.33076	no	319.615	357.803	269.105	331.936	20 nt	rep1	rep3	chr12,71137588,71137589,+	0.258622	-0.253875
UUCUUUUUUCAUUUUGGUUUUUCGA	10-qB4-6488	chr10,62686788,62686789,+	28.7343	33.4053	T-rich	ENSMUSG00000013833	ENSMUST00000105378	Med16	-0.467429	no	2538.58	2259.41	2689.47	2666.86	20 nt	rep1	rep3	chr10,79894928,79894929,-	0.472654	-0.247686
CAAACAAACAAAAAACCGAAACAAA	.	chr6,128187821,128187822,-	121.192	96.6727	T-rich	ENSMUSG00000034601	ENSMUST00000149564	2700049A03Rik	0.33076	no	319.615	357.803	269.105	331.936	20 nt	rep1	rep4	chr12,71137588,71137589,+	0.258622	-0.568462
UCUUUUUUCAUUUUGGUUUUUCGAG	10-qB4-6488	chr10,62686789,62686790,+	38.871	40.8348	T-rich	ENSMUSG00000013833	ENSMUST00000105378	Med16	-0.467429	no	2538.58	2259.41	2689.47	2666.86	20 nt	rep2	rep1	chr10,79894929,79894930,-	0.199756	-0.62697
CAAACAAACAAAAAACCGAAACAAA	.	chr6,128187821,128187822,-	121.192	96.6727	T-rich	ENSMUSG00000036214	ENSMUST00000172672	Znrd1as	0.0369475	no	807.559	775.517	889.872	757.287	g2-g15	rep2	rep2	chr17,36958932,36958933,+	0.13	-0.843884
UCUUUUUUCAUUUUGGUUUUUCGAG	10-qB4-6488	chr10,62686789,62686790,+	38.871	40.8348	T-rich	ENSMUSG00000013833	ENSMUST00000105378	Med16	-0.467429	no	2538.58	2259.41	2689.47	2666.86	20 nt	rep2	rep2	chr10,79894929,79894930,-	0.199756	-0.289116
UUCUUUUUUCAUUUUGGUUUUUCGA	10-qB4-6488	chr10,62686788,62686789,+	28.7343	33.4053	T-rich	ENSMUSG00000013833	ENSMUST00000105378	Med16	-0.467429	no	2538.58	2259.41	2689.47	2666.86	20 nt	rep2	rep2	chr10,79894928,79894929,-	0.412195	0.0693765
CAAACAAACAAAAAACCGAAACAAA	.	chr6,128187821,128187822,-	121.192	96.6727	T-rich	ENSMUSG00000036214	ENSMUST00000172672	Znrd1as	0.0369475	no	807.559	775.517	889.872	757.287	g2-g15	rep2	rep3	chr17,36958932,36958933,+	0.13	-0.279917
UCUUUUUUCAUUUUGGUUUUUCGAG	10-qB4-6488	chr10,62686789,62686790,+	38.871	40.8348	T-rich	ENSMUSG00000013833	ENSMUST00000105378	Med16	-0.467429	no	2538.58	2259.41	2689.47	2666.86	20 nt	rep2	rep3	chr10,79894929,79894930,-	0.199756	-0.792734
UUCUUUUUUCAUUUUGGUUUUUCGA	10-qB4-6488	chr10,62686788,62686789,+	28.7343	33.4053	T-rich	ENSMUSG00000013833	ENSMUST00000105378	Med16	-0.467429	no	2538.58	2259.41	2689.47	2666.86	20 nt	rep2	rep3	chr10,79894928,79894929,-	0.412195	-0.0502287
CAAACAAACAAAAAACCGAAACAAA	.	chr6,128187821,128187822,-	121.192	96.6727	T-rich	ENSMUSG00000036214	ENSMUST00000172672	Znrd1as	0.0369475	no	807.559	775.517	889.872	757.287	g2-g15	rep2	rep4	chr17,36958932,36958933,+	0.13	-0.502131
UUCUUUUUUCAUUUUGGUUUUUCGA	10-qB4-6488	chr10,62686788,62686789,+	28.7343	33.4053	T-rich	ENSMUSG00000013833	ENSMUST00000105378	Med16	-0.467429	no	2538.58	2259.41	2689.47	2666.86	20 nt	rep3	rep1	chr10,79894928,79894929,-	0.284502	-0.578686
UCUUUUUUCAUUUUGGUUUUUCGAG	10-qB4-6488	chr10,62686789,62686790,+	38.871	40.8348	T-rich	ENSMUSG00000013833	ENSMUST00000105378	Med16	-0.467429	no	2538.58	2259.41	2689.47	2666.86	20 nt	rep3	rep1	chr10,79894929,79894930,-	0.101859	0.344695
CAAACAAACAAAAAACCGAAACAAA	.	chr6,128187821,128187822,-	121.192	96.6727	T-rich	ENSMUSG00000034601	ENSMUST00000149564	2700049A03Rik	0.33076	no	319.615	357.803	269.105	331.936	20 nt	rep3	rep1	chr12,71137588,71137589,+	0.105371	-0.0261398
UUCUUUUUUCAUUUUGGUUUUUCGA	10-qB4-6488	chr10,62686788,62686789,+	28.7343	33.4053	T-rich	ENSMUSG00000013833	ENSMUST00000105378	Med16	-0.467429	no	2538.58	2259.41	2689.47	2666.86	20 nt	rep3	rep2	chr10,79894928,79894929,-	0.284502	0.604265
UCUUUUUUCAUUUUGGUUUUUCGAG	10-qB4-6488	chr10,62686789,62686790,+	38.871	40.8348	T-rich	ENSMUSG00000013833	ENSMUST00000105378	Med16	-0.467429	no	2538.58	2259.41	2689.47	2666.86	20 nt	rep3	rep2	chr10,79894929,79894930,-	0.101859	0.68255
CAAACAAACAAAAAACCGAAACAAA	.	chr6,128187821,128187822,-	121.192	96.6727	T-rich	ENSMUSG00000034601	ENSMUST00000149564	2700049A03Rik	0.33076	no	319.615	357.803	269.105	331.936	20 nt	rep3	rep2	chr12,71137588,71137589,+	0.105371	1.01637
UUCUUUUUUCAUUUUGGUUUUUCGA	10-qB4-6488	chr10,62686788,62686789,+	28.7343	33.4053	T-rich	ENSMUSG00000013833	ENSMUST00000105378	Med16	-0.467429	no	2538.58	2259.41	2689.47	2666.86	20 nt	rep3	rep3	chr10,79894928,79894929,-	0.284502	0.484659
UCUUUUUUCAUUUUGGUUUUUCGAG	10-qB4-6488	chr10,62686789,62686790,+	38.871	40.8348	T-rich	ENSMUSG00000013833	ENSMUST00000105378	Med16	-0.467429	no	2538.58	2259.41	2689.47	2666.86	20 nt	rep3	rep3	chr10,79894929,79894930,-	0.101859	0.178932
CAAACAAACAAAAAACCGAAACAAA	.	chr6,128187821,128187822,-	121.192	96.6727	T-rich	ENSMUSG00000034601	ENSMUST00000149564	2700049A03Rik	0.33076	no	319.615	357.803	269.105	331.936	20 nt	rep3	rep3	chr12,71137588,71137589,+	0.105371	1.04149
UUCUUUUUUCAUUUUGGUUUUUCGA	10-qB4-6488	chr10,62686788,62686789,+	28.7343	33.4053	T-rich	ENSMUSG00000013833	ENSMUST00000105378	Med16	-0.467429	no	2538.58	2259.41	2689.47	2666.86	20 nt	rep3	rep4	chr10,79894928,79894929,-	0.284502	-0.399399
UCUUUUUUCAUUUUGGUUUUUCGAG	10-qB4-6488	chr10,62686789,62686790,+	38.871	40.8348	T-rich	ENSMUSG00000013833	ENSMUST00000105378	Med16	-0.467429	no	2538.58	2259.41	2689.47	2666.86	20 nt	rep3	rep4	chr10,79894929,79894930,-	0.101859	0.255795
CAAACAAACAAAAAACCGAAACAAA	.	chr6,128187821,128187822,-	121.192	96.6727	T-rich	ENSMUSG00000034601	ENSMUST00000149564	2700049A03Rik	0.33076	no	319.615	357.803	269.105	331.936	20 nt	rep3	rep4	chr12,71137588,71137589,+	0.105371	0.726906
CAAACAAACAAAAAACCGAAACAAA	.	chr6,128187821,128187822,-	121.192	96.6727	T-rich	ENSMUSG00000034601	ENSMUST00000149564	2700049A03Rik	0.33076	no	319.615	357.803	269.105	331.936	20 nt	rep4	rep1	chr12,71137588,71137589,+	0.20421	-0.980715
UCUUUUUUCAUUUUGGUUUUUCGAG	10-qB4-6488	chr10,62686789,62686790,+	38.871	40.8348	T-rich	ENSMUSG00000013833	ENSMUST00000105378	Med16	-0.467429	no	2538.58	2259.41	2689.47	2666.86	20 nt	rep4	rep1	chr10,79894929,79894930,-	0.192865	-0.576322
UUCUUUUUUCAUUUUGGUUUUUCGA	10-qB4-6488	chr10,62686788,62686789,+	28.7343	33.4053	T-rich	ENSMUSG00000013833	ENSMUST00000105378	Med16	-0.467429	no	2538.58	2259.41	2689.47	2666.86	20 nt	rep4	rep2	chr10,79894928,79894929,-	0.415983	0.0561789
CAAACAAACAAAAAACCGAAACAAA	.	chr6,128187821,128187822,-	121.192	96.6727	T-rich	ENSMUSG00000034601	ENSMUST00000149564	2700049A03Rik	0.33076	no	319.615	357.803	269.105	331.936	20 nt	rep4	rep2	chr12,71137588,71137589,+	0.20421	0.0617952
UCUUUUUUCAUUUUGGUUUUUCGAG	10-qB4-6488	chr10,62686789,62686790,+	38.871	40.8348	T-rich	ENSMUSG00000013833	ENSMUST00000105378	Med16	-0.467429	no	2538.58	2259.41	2689.47	2666.86	20 nt	rep4	rep2	chr10,79894929,79894930,-	0.192865	-0.238468
UUCUUUUUUCAUUUUGGUUUUUCGA	10-qB4-6488	chr10,62686788,62686789,+	28.7343	33.4053	T-rich	ENSMUSG00000013833	ENSMUST00000105378	Med16	-0.467429	no	2538.58	2259.41	2689.47	2666.86	20 nt	rep4	rep3	chr10,79894928,79894929,-	0.415983	-0.0634263
CAAACAAACAAAAAACCGAAACAAA	.	chr6,128187821,128187822,-	121.192	96.6727	T-rich	ENSMUSG00000036214	ENSMUST00000172672	Znrd1as	0.0369475	no	807.559	775.517	889.872	757.287	g2-g15	rep4	rep3	chr17,36958932,36958933,+	0.166393	-0.636
CAAACAAACAAAAAACCGAAACAAA	.	chr6,128187821,128187822,-	121.192	96.6727	T-rich	ENSMUSG00000034601	ENSMUST00000149564	2700049A03Rik	0.33076	no	319.615	357.803	269.105	331.936	20 nt	rep4	rep3	chr12,71137588,71137589,+	0.20421	0.0869167
UCUUUUUUCAUUUUGGUUUUUCGAG	10-qB4-6488	chr10,62686789,62686790,+	38.871	40.8348	T-rich	ENSMUSG00000013833	ENSMUST00000105378	Med16	-0.467429	no	2538.58	2259.41	2689.47	2666.86	20 nt	rep4	rep3	chr10,79894929,79894930,-	0.192865	-0.742086
UUCUUUUUUCAUUUUGGUUUUUCGA	10-qB4-6488	chr10,62686788,62686789,+	28.7343	33.4053	T-rich	ENSMUSG00000013833	ENSMUST00000105378	Med16	-0.467429	no	2538.58	2259.41	2689.47	2666.86	20 nt	rep4	rep4	chr10,79894928,79894929,-	0.415983	-0.947485
CAAACAAACAAAAAACCGAAACAAA	.	chr6,128187821,128187822,-	121.192	96.6727	T-rich	ENSMUSG00000036214	ENSMUST00000172672	Znrd1as	0.0369475	no	807.559	775.517	889.872	757.287	g2-g15	rep4	rep4	chr17,36958932,36958933,+	0.166393	-0.858214
CAAACAAACAAAAAACCGAAACAAA	.	chr6,128187821,128187822,-	121.192	96.6727	T-rich	ENSMUSG00000034601	ENSMUST00000149564	2700049A03Rik	0.33076	no	319.615	357.803	269.105	331.936	20 nt	rep4	rep4	chr12,71137588,71137589,+	0.20421	-0.22767
UCUUUUUUCAUUUUGGUUUUUCGAG	10-qB4-6488	chr10,62686789,62686790,+	38.871	40.8348	T-rich	ENSMUSG00000013833	ENSMUST00000105378	Med16	-0.467429	no	2538.58	2259.41	2689.47	2666.86	20 nt	rep4	rep4	chr10,79894929,79894930,-	0.192865	-0.665223
UUGGCUAAGAUCAAGUGUAGAAAGU	5-qG3-23659	chr5,149796564,149796565,-	1014.98	1904.7	U2	ENSMUSG00000079470	ENSMUST00000053760	Utp14b	0.303204	no	877.491	910.925	785.358	936.191	g2-g15	rep1	rep1	chr1,78667966,78667967,+	0.318075	0.857178
UUGGCUAAGAUCAAGUGUAGUAUCU	.	chr7,56064434,56064435,+	25.303	15.8255	U2	ENSMUSG00000029840	ENSMUST00000031866	Mtpn	0.119555	no	183.428	213.411	161.712	175.16	20 nt	rep1	rep1	chr6,35510416,35510417,-	1.56957	0.119445
UUGGCUAAGAUCAAGUGUAGAAAGU	5-qG3-23659	chr5,149796564,149796565,-	1014.98	1904.7	U2	ENSMUSG00000079470	ENSMUST00000053760	Utp14b	0.303204	no	877.491	910.925	785.358	936.191	g2-g15	rep1	rep2	chr1,78667966,78667967,+	0.318075	0.320942
UUGGCUAAGAUCAAGUGUAGUAUCU	.	chr7,56064434,56064435,+	25.303	15.8255	U2	ENSMUSG00000029840	ENSMUST00000031866	Mtpn	0.119555	no	183.428	213.411	161.712	175.16	20 nt	rep1	rep2	chr6,35510416,35510417,-	1.56957	0.135223
UUGGCUAAGAUCAAGUGUAGAAAGU	5-qG3-23659	chr5,149796564,149796565,-	1014.98	1904.7	U2	ENSMUSG00000079470	ENSMUST00000053760	Utp14b	0.303204	no	877.491	910.925	785.358	936.191	g2-g15	rep1	rep3	chr1,78667966,78667967,+	0.318075	0.706065
UUGGCUAAGAUCAAGUGUAGUAUCU	.	chr7,56064434,56064435,+	25.303	15.8255	U2	ENSMUSG00000029840	ENSMUST00000031866	Mtpn	0.119555	no	183.428	213.411	161.712	175.16	20 nt	rep1	rep3	chr6,35510416,35510417,-	1.56957	0.0207972
UUGGCUAAGAUCAAGUGUAGAAAGU	5-qG3-23659	chr5,149796564,149796565,-	1014.98	1904.7	U2	ENSMUSG00000079470	ENSMUST00000053760	Utp14b	0.303204	no	877.491	910.925	785.358	936.191	g2-g15	rep1	rep4	chr1,78667966,78667967,+	0.318075	0.809897
UUGGCUAAGAUCAAGUGUAGUAUCU	.	chr7,56064434,56064435,+	25.303	15.8255	U2	ENSMUSG00000029840	ENSMUST00000031866	Mtpn	0.119555	no	183.428	213.411	161.712	175.16	20 nt	rep1	rep4	chr6,35510416,35510417,-	1.56957	-0.633217
UUGGCUAAGAUCAAGUGUAGUAUCU	.	chr7,56064434,56064435,+	25.303	15.8255	U2	ENSMUSG00000029840	ENSMUST00000031866	Mtpn	0.119555	no	183.428	213.411	161.712	175.16	20 nt	rep2	rep1	chr6,35510416,35510417,-	1.62976	0.0651545
UUGGCUAAGAUCAAGUGUAGAAAGU	5-qG3-23659	chr5,149796564,149796565,-	1014.98	1904.7	U2	ENSMUSG00000079470	ENSMUST00000053760	Utp14b	0.303204	no	877.491	910.925	785.358	936.191	g2-g15	rep2	rep1	chr1,78667966,78667967,+	0.497805	0.210964
UUGGCUAAGAUCAAGUGUAGUAUCU	.	chr7,56064434,56064435,+	25.303	15.8255	U2	ENSMUSG00000029840	ENSMUST00000031866	Mtpn	0.119555	no	183.428	213.411	161.712	175.16	20 nt	rep2	rep2	chr6,35510416,35510417,-	1.62976	0.0809329
UUGGCUAAGAUCAAGUGUAGAAAGU	5-qG3-23659	chr5,149796564,149796565,-	1014.98	1904.7	U2	ENSMUSG00000079470	ENSMUST00000053760	Utp14b	0.303204	no	877.491	910.925	785.358	936.191	g2-g15	rep2	rep2	chr1,78667966,78667967,+	0.497805	-0.325272
UUGGCUAAGAUCAAGUGUAGUAUCU	.	chr7,56064434,56064435,+	25.303	15.8255	U2	ENSMUSG00000029840	ENSMUST00000031866	Mtpn	0.119555	no	183.428	213.411	161.712	175.16	20 nt	rep2	rep3	chr6,35510416,35510417,-	1.62976	-0.033493
UUGGCUAAGAUCAAGUGUAGAAAGU	5-qG3-23659	chr5,149796564,149796565,-	1014.98	1904.7	U2	ENSMUSG00000079470	ENSMUST00000053760	Utp14b	0.303204	no	877.491	910.925	785.358	936.191	g2-g15	rep2	rep3	chr1,78667966,78667967,+	0.497805	0.0598508
UUGGCUAAGAUCAAGUGUAGUAUCU	.	chr7,56064434,56064435,+	25.303	15.8255	U2	ENSMUSG00000029840	ENSMUST00000031866	Mtpn	0.119555	no	183.428	213.411	161.712	175.16	20 nt	rep2	rep4	chr6,35510416,35510417,-	1.62976	-0.687507
UUGGCUAAGAUCAAGUGUAGAAAGU	5-qG3-23659	chr5,149796564,149796565,-	1014.98	1904.7	U2	ENSMUSG00000079470	ENSMUST00000053760	Utp14b	0.303204	no	877.491	910.925	785.358	936.191	g2-g15	rep2	rep4	chr1,78667966,78667967,+	0.497805	0.163683
UUGGCUAAGAUCAAGUGUAGUAUCU	.	chr7,56064434,56064435,+	25.303	15.8255	U2	ENSMUSG00000029840	ENSMUST00000031866	Mtpn	0.119555	no	183.428	213.411	161.712	175.16	20 nt	rep3	rep1	chr6,35510416,35510417,-	0.741109	1.20206
UUGGCUAAGAUCAAGUGUAGAAAGU	5-qG3-23659	chr5,149796564,149796565,-	1014.98	1904.7	U2	ENSMUSG00000079470	ENSMUST00000053760	Utp14b	0.303204	no	877.491	910.925	785.358	936.191	g2-g15	rep3	rep1	chr1,78667966,78667967,+	0.46012	0.324534
UUGGCUAAGAUCAAGUGUAGUAUCU	.	chr7,56064434,56064435,+	25.303	15.8255	U2	ENSMUSG00000029840	ENSMUST00000031866	Mtpn	0.119555	no	183.428	213.411	161.712	175.16	20 nt	rep3	rep2	chr6,35510416,35510417,-	0.741109	1.21783
UUGGCUAAGAUCAAGUGUAGAAAGU	5-qG3-23659	chr5,149796564,149796565,-	1014.98	1904.7	U2	ENSMUSG00000079470	ENSMUST00000053760	Utp14b	0.303204	no	877.491	910.925	785.358	936.191	g2-g15	rep3	rep2	chr1,78667966,78667967,+	0.46012	-0.211701
UUGGCUAAGAUCAAGUGUAGUAUCU	.	chr7,56064434,56064435,+	25.303	15.8255	U2	ENSMUSG00000029840	ENSMUST00000031866	Mtpn	0.119555	no	183.428	213.411	161.712	175.16	20 nt	rep3	rep3	chr6,35510416,35510417,-	0.741109	1.10341
UUGGCUAAGAUCAAGUGUAGAAAGU	5-qG3-23659	chr5,149796564,149796565,-	1014.98	1904.7	U2	ENSMUSG00000079470	ENSMUST00000053760	Utp14b	0.303204	no	877.491	910.925	785.358	936.191	g2-g15	rep3	rep3	chr1,78667966,78667967,+	0.46012	0.173421
UUGGCUAAGAUCAAGUGUAGUAUCU	.	chr7,56064434,56064435,+	25.303	15.8255	U2	ENSMUSG00000029840	ENSMUST00000031866	Mtpn	0.119555	no	183.428	213.411	161.712	175.16	20 nt	rep3	rep4	chr6,35510416,35510417,-	0.741109	0.449395
UUGGCUAAGAUCAAGUGUAGAAAGU	5-qG3-23659	chr5,149796564,149796565,-	1014.98	1904.7	U2	ENSMUSG00000079470	ENSMUST00000053760	Utp14b	0.303204	no	877.491	910.925	785.358	936.191	g2-g15	rep3	rep4	chr1,78667966,78667967,+	0.46012	0.277254
UUGGCUAAGAUCAAGUGUAGAAAGU	5-qG3-23659	chr5,149796564,149796565,-	1014.98	1904.7	U2	ENSMUSG00000079470	ENSMUST00000053760	Utp14b	0.303204	no	877.491	910.925	785.358	936.191	g2-g15	rep4	rep1	chr1,78667966,78667967,+	0.442455	0.381014
UUGGCUAAGAUCAAGUGUAGUAUCU	.	chr7,56064434,56064435,+	25.303	15.8255	U2	ENSMUSG00000029840	ENSMUST00000031866	Mtpn	0.119555	no	183.428	213.411	161.712	175.16	20 nt	rep4	rep1	chr6,35510416,35510417,-	0.922726	0.88584
UUGGCUAAGAUCAAGUGUAGAAAGU	5-qG3-23659	chr5,149796564,149796565,-	1014.98	1904.7	U2	ENSMUSG00000079470	ENSMUST00000053760	Utp14b	0.303204	no	877.491	910.925	785.358	936.191	g2-g15	rep4	rep2	chr1,78667966,78667967,+	0.442455	-0.155222
UUGGCUAAGAUCAAGUGUAGUAUCU	.	chr7,56064434,56064435,+	25.303	15.8255	U2	ENSMUSG00000029840	ENSMUST00000031866	Mtpn	0.119555	no	183.428	213.411	161.712	175.16	20 nt	rep4	rep2	chr6,35510416,35510417,-	0.922726	0.901618
UUGGCUAAGAUCAAGUGUAGAAAGU	5-qG3-23659	chr5,149796564,149796565,-	1014.98	1904.7	U2	ENSMUSG00000079470	ENSMUST00000053760	Utp14b	0.303204	no	877.491	910.925	785.358	936.191	g2-g15	rep4	rep3	chr1,78667966,78667967,+	0.442455	0.229901
UUGGCUAAGAUCAAGUGUAGUAUCU	.	chr7,56064434,56064435,+	25.303	15.8255	U2	ENSMUSG00000029840	ENSMUST00000031866	Mtpn	0.119555	no	183.428	213.411	161.712	175.16	20 nt	rep4	rep3	chr6,35510416,35510417,-	0.922726	0.787192
UUGGCUAAGAUCAAGUGUAGAAAGU	5-qG3-23659	chr5,149796564,149796565,-	1014.98	1904.7	U2	ENSMUSG00000079470	ENSMUST00000053760	Utp14b	0.303204	no	877.491	910.925	785.358	936.191	g2-g15	rep4	rep4	chr1,78667966,78667967,+	0.442455	0.333733
UUGGCUAAGAUCAAGUGUAGUAUCU	.	chr7,56064434,56064435,+	25.303	15.8255	U2	ENSMUSG00000029840	ENSMUST00000031866	Mtpn	0.119555	no	183.428	213.411	161.712	175.16	20 nt	rep4	rep4	chr6,35510416,35510417,-	0.922726	0.133178
UUUUGAGGUCCUGCUCGUGCAGGGC	.	chr4,117190031,117190032,+	133.27	108.611	U5	ENSMUSG00000039463	ENSMUST00000148454	Slc9a8	-0.08687	no	727.421	722.268	686.248	773.747	g2-g15	rep2	rep1	chr2,167473508,167473509,+	0.126829	-0.665514
UUUUGAGGUCCUGCUCGUGCAGGGC	.	chr4,117190031,117190032,+	133.27	108.611	U5	ENSMUSG00000039463	ENSMUST00000148454	Slc9a8	-0.08687	no	727.421	722.268	686.248	773.747	g2-g15	rep2	rep3	chr2,167473508,167473509,+	0.126829	-0.671715
UUUUGAGGUCCUGCUCGUGCAGGGC	.	chr4,117190031,117190032,+	133.27	108.611	U5	ENSMUSG00000039463	ENSMUST00000148454	Slc9a8	-0.08687	no	727.421	722.268	686.248	773.747	g2-g15	rep4	rep1	chr2,167473508,167473509,+	0.128577	-0.685262
UUUUGAGGUCCUGCUCGUGCAGGGC	.	chr4,117190031,117190032,+	133.27	108.611	U5	ENSMUSG00000039463	ENSMUST00000148454	Slc9a8	-0.08687	no	727.421	722.268	686.248	773.747	g2-g15	rep4	rep3	chr2,167473508,167473509,+	0.128577	-0.691462
UCCUAAUGCUGUGAACUUUGAAUAC	2-qF1-2536	chr2,127702483,127702484,+	93.0453	731.936	URR1A	ENSMUSG00000032064	ENSMUST00000141919	Dixdc1	-0.163125	no	203.723	211.771	191.975	207.423	20 nt	rep1	rep1	chr9,50663789,50663790,-	0.217005	-0.461735
UGAAUACAGUUCCUCAUGGUGUGGU	2-qF1-2536	chr2,127702501,127702502,+	19.2681	47.7701	URR1A	ENSMUSG00000009112	ENSMUST00000009256	Bcl2l13	-0.181343	no	108.115	115.17	98.4451	110.729	21 nt	rep1	rep1	chr6,120890376,120890377,+	0.130797	1.00993
UCCUAAUGCUGUGAACUUUGAAUAC	2-qF1-2536	chr2,127702483,127702484,+	93.0453	731.936	URR1A	ENSMUSG00000032064	ENSMUST00000141919	Dixdc1	-0.163125	no	203.723	211.771	191.975	207.423	20 nt	rep1	rep2	chr9,50663789,50663790,-	0.217005	1.52124
UGAAUACAGUUCCUCAUGGUGUGGU	2-qF1-2536	chr2,127702501,127702502,+	19.2681	47.7701	URR1A	ENSMUSG00000009112	ENSMUST00000009256	Bcl2l13	-0.181343	no	108.115	115.17	98.4451	110.729	21 nt	rep1	rep2	chr6,120890376,120890377,+	0.130797	1.37557
UCCUAAUGCUGUGAACUUUGAAUAC	2-qF1-2536	chr2,127702483,127702484,+	93.0453	731.936	URR1A	ENSMUSG00000032064	ENSMUST00000141919	Dixdc1	-0.163125	no	203.723	211.771	191.975	207.423	20 nt	rep1	rep3	chr9,50663789,50663790,-	0.217005	0.6262
UGUAAUGAAUCAUAAUGUAAACAUC	2-qF1-2536	chr2,127702627,127702628,+	26.9281	37.6227	URR1A	ENSMUSG00000028613	ENSMUST00000106731	Lrp8	-0.357905	no	50.2648	50.2789	57.9438	42.5716	22 nt	rep1	rep3	chr4,107873443,107873444,+	0.249704	-0.529747
UGAAUACAGUUCCUCAUGGUGUGGU	2-qF1-2536	chr2,127702501,127702502,+	19.2681	47.7701	URR1A	ENSMUSG00000009112	ENSMUST00000009256	Bcl2l13	-0.181343	no	108.115	115.17	98.4451	110.729	21 nt	rep1	rep3	chr6,120890376,120890377,+	0.130797	2.37423
UCCUAAUGCUGUGAACUUUGAAUAC	2-qF1-2536	chr2,127702483,127702484,+	93.0453	731.936	URR1A	ENSMUSG00000032064	ENSMUST00000141919	Dixdc1	-0.163125	no	203.723	211.771	191.975	207.423	20 nt	rep1	rep4	chr9,50663789,50663790,-	0.217005	0.566009
UGAAUACAGUUCCUCAUGGUGUGGU	2-qF1-2536	chr2,127702501,127702502,+	19.2681	47.7701	URR1A	ENSMUSG00000009112	ENSMUST00000009256	Bcl2l13	-0.181343	no	108.115	115.17	98.4451	110.729	21 nt	rep1	rep4	chr6,120890376,120890377,+	0.130797	1.61007
UCCUAAUGCUGUGAACUUUGAAUAC	2-qF1-2536	chr2,127702483,127702484,+	93.0453	731.936	URR1A	ENSMUSG00000032064	ENSMUST00000141919	Dixdc1	-0.163125	no	203.723	211.771	191.975	207.423	20 nt	rep2	rep1	chr9,50663789,50663790,-	0.21561	-0.452431
UGUAAUGAAUCAUAAUGUAAACAUC	2-qF1-2536	chr2,127702627,127702628,+	26.9281	37.6227	URR1A	ENSMUSG00000028613	ENSMUST00000106731	Lrp8	-0.357905	no	50.2648	50.2789	57.9438	42.5716	22 nt	rep2	rep2	chr4,107873443,107873444,+	0.136341	-0.518313
UCCUAAUGCUGUGAACUUUGAAUAC	2-qF1-2536	chr2,127702483,127702484,+	93.0453	731.936	URR1A	ENSMUSG00000032064	ENSMUST00000141919	Dixdc1	-0.163125	no	203.723	211.771	191.975	207.423	20 nt	rep2	rep2	chr9,50663789,50663790,-	0.21561	1.53054
UGUAAUGAAUCAUAAUGUAAACAUC	2-qF1-2536	chr2,127702627,127702628,+	26.9281	37.6227	URR1A	ENSMUSG00000028613	ENSMUST00000106731	Lrp8	-0.357905	no	50.2648	50.2789	57.9438	42.5716	22 nt	rep2	rep3	chr4,107873443,107873444,+	0.136341	0.343252
UCCUAAUGCUGUGAACUUUGAAUAC	2-qF1-2536	chr2,127702483,127702484,+	93.0453	731.936	URR1A	ENSMUSG00000032064	ENSMUST00000141919	Dixdc1	-0.163125	no	203.723	211.771	191.975	207.423	20 nt	rep2	rep3	chr9,50663789,50663790,-	0.21561	0.635504
UCCUAAUGCUGUGAACUUUGAAUAC	2-qF1-2536	chr2,127702483,127702484,+	93.0453	731.936	URR1A	ENSMUSG00000032064	ENSMUST00000141919	Dixdc1	-0.163125	no	203.723	211.771	191.975	207.423	20 nt	rep2	rep4	chr9,50663789,50663790,-	0.21561	0.575313
UGUAAUGAAUCAUAAUGUAAACAUC	2-qF1-2536	chr2,127702627,127702628,+	26.9281	37.6227	URR1A	ENSMUSG00000116508	ENSMUST00000231106	AL591952.3	0.425603	no	796.723	721.949	986.611	681.61	21 nt	rep3	rep1	chr15,83174607,83174608,+	0.147519	-0.0402522
UCCUAAUGCUGUGAACUUUGAAUAC	2-qF1-2536	chr2,127702483,127702484,+	93.0453	731.936	URR1A	ENSMUSG00000032064	ENSMUST00000141919	Dixdc1	-0.163125	no	203.723	211.771	191.975	207.423	20 nt	rep3	rep1	chr9,50663789,50663790,-	0.19318	-0.293953
UGUAAUGAAUCAUAAUGUAAACAUC	2-qF1-2536	chr2,127702627,127702628,+	26.9281	37.6227	URR1A	ENSMUSG00000116508	ENSMUST00000231106	AL591952.3	0.425603	no	796.723	721.949	986.611	681.61	21 nt	rep3	rep2	chr15,83174607,83174608,+	0.147519	-0.631995
UCCUAAUGCUGUGAACUUUGAAUAC	2-qF1-2536	chr2,127702483,127702484,+	93.0453	731.936	URR1A	ENSMUSG00000032064	ENSMUST00000141919	Dixdc1	-0.163125	no	203.723	211.771	191.975	207.423	20 nt	rep3	rep2	chr9,50663789,50663790,-	0.19318	1.68902
UGUAAUGAAUCAUAAUGUAAACAUC	2-qF1-2536	chr2,127702627,127702628,+	26.9281	37.6227	URR1A	ENSMUSG00000116508	ENSMUST00000231106	AL591952.3	0.425603	no	796.723	721.949	986.611	681.61	21 nt	rep3	rep3	chr15,83174607,83174608,+	0.147519	0.36081
UCCUAAUGCUGUGAACUUUGAAUAC	2-qF1-2536	chr2,127702483,127702484,+	93.0453	731.936	URR1A	ENSMUSG00000032064	ENSMUST00000141919	Dixdc1	-0.163125	no	203.723	211.771	191.975	207.423	20 nt	rep3	rep3	chr9,50663789,50663790,-	0.19318	0.793983
UCCUAAUGCUGUGAACUUUGAAUAC	2-qF1-2536	chr2,127702483,127702484,+	93.0453	731.936	URR1A	ENSMUSG00000032064	ENSMUST00000141919	Dixdc1	-0.163125	no	203.723	211.771	191.975	207.423	20 nt	rep3	rep4	chr9,50663789,50663790,-	0.19318	0.733791
UGAAUACAGUUCCUCAUGGUGUGGU	2-qF1-2536	chr2,127702501,127702502,+	19.2681	47.7701	URR1A	ENSMUSG00000009112	ENSMUST00000009256	Bcl2l13	-0.181343	no	108.115	115.17	98.4451	110.729	21 nt	rep4	rep1	chr6,120890376,120890377,+	0.31766	-0.270223
UCCUAAUGCUGUGAACUUUGAAUAC	2-qF1-2536	chr2,127702483,127702484,+	93.0453	731.936	URR1A	ENSMUSG00000032064	ENSMUST00000141919	Dixdc1	-0.163125	no	203.723	211.771	191.975	207.423	20 nt	rep4	rep1	chr9,50663789,50663790,-	0.15883	-0.0114906
UCCUAAUGCUGUGAACUUUGAAUAC	2-qF1-2536	chr2,127702483,127702484,+	93.0453	731.936	URR1A	ENSMUSG00000032064	ENSMUST00000141919	Dixdc1	-0.163125	no	203.723	211.771	191.975	207.423	20 nt	rep4	rep2	chr9,50663789,50663790,-	0.15883	1.97148
UGAAUACAGUUCCUCAUGGUGUGGU	2-qF1-2536	chr2,127702501,127702502,+	19.2681	47.7701	URR1A	ENSMUSG00000009112	ENSMUST00000009256	Bcl2l13	-0.181343	no	108.115	115.17	98.4451	110.729	21 nt	rep4	rep3	chr6,120890376,120890377,+	0.31766	1.09407
UGUAAUGAAUCAUAAUGUAAACAUC	2-qF1-2536	chr2,127702627,127702628,+	26.9281	37.6227	URR1A	ENSMUSG00000028613	ENSMUST00000106731	Lrp8	-0.357905	no	50.2648	50.2789	57.9438	42.5716	22 nt	rep4	rep3	chr4,107873443,107873444,+	0.207992	-0.266056
UCCUAAUGCUGUGAACUUUGAAUAC	2-qF1-2536	chr2,127702483,127702484,+	93.0453	731.936	URR1A	ENSMUSG00000032064	ENSMUST00000141919	Dixdc1	-0.163125	no	203.723	211.771	191.975	207.423	20 nt	rep4	rep3	chr9,50663789,50663790,-	0.15883	1.07645
UCCUAAUGCUGUGAACUUUGAAUAC	2-qF1-2536	chr2,127702483,127702484,+	93.0453	731.936	URR1A	ENSMUSG00000032064	ENSMUST00000141919	Dixdc1	-0.163125	no	203.723	211.771	191.975	207.423	20 nt	rep4	rep4	chr9,50663789,50663790,-	0.15883	1.01625
UCCUAAUGCUGUGACCCUCUGAUAC	10-qB4-6488	chr10,62661202,62661203,+	19.747	68.6553	URR1B	ENSMUSG00000032064	ENSMUST00000141919	Dixdc1	-0.163125	no	203.723	211.771	191.975	207.423	21 nt	rep1	rep1	chr9,50663789,50663790,-	0.217005	-0.461735
UAACUUUGCUACUGUUAUGAAUCAC	10-qB4-6488	chr10,62661288,62661289,+	106.825	130.243	URR1B	ENSMUSG00000074102	ENSMUST00000055843	Rbm15b	-0.185211	no	2128.4	1769.7	2452.03	2163.47	g2-g15	rep1	rep1	chr9,106882682,106882683,-	0.442927	0.487232
UCCUAAUGCUGUGACCCUCUGAUAC	10-qB4-6488	chr10,62661202,62661203,+	19.747	68.6553	URR1B	ENSMUSG00000032064	ENSMUST00000141919	Dixdc1	-0.163125	no	203.723	211.771	191.975	207.423	21 nt	rep1	rep2	chr9,50663789,50663790,-	0.217005	1.52124
UAACUUUGCUACUGUUAUGAAUCAC	10-qB4-6488	chr10,62661288,62661289,+	106.825	130.243	URR1B	ENSMUSG00000074102	ENSMUST00000055843	Rbm15b	-0.185211	no	2128.4	1769.7	2452.03	2163.47	g2-g15	rep1	rep2	chr9,106882682,106882683,-	0.442927	1.21537
UAACUUUGCUACUGUUAUGAAUCAC	10-qB4-6488	chr10,62661288,62661289,+	106.825	130.243	URR1B	ENSMUSG00000032064	ENSMUST00000141919	Dixdc1	-0.163125	no	203.723	211.771	191.975	207.423	21 nt	rep1	rep3	chr9,50663844,50663845,-	0.121879	0.794526
UCCUAAUGCUGUGACCCUCUGAUAC	10-qB4-6488	chr10,62661202,62661203,+	19.747	68.6553	URR1B	ENSMUSG00000032064	ENSMUST00000141919	Dixdc1	-0.163125	no	203.723	211.771	191.975	207.423	21 nt	rep1	rep3	chr9,50663789,50663790,-	0.217005	0.6262
UAACUUUGCUACUGUUAUGAAUCAC	10-qB4-6488	chr10,62661288,62661289,+	106.825	130.243	URR1B	ENSMUSG00000074102	ENSMUST00000055843	Rbm15b	-0.185211	no	2128.4	1769.7	2452.03	2163.47	g2-g15	rep1	rep3	chr9,106882682,106882683,-	0.442927	1.7214
UAACUUUGCUACUGUUAUGAAUCAC	10-qB4-6488	chr10,62661288,62661289,+	106.825	130.243	URR1B	ENSMUSG00000009112	ENSMUST00000009256	Bcl2l13	-0.181343	no	108.115	115.17	98.4451	110.729	20 nt	rep1	rep3	chr6,120890308,120890309,+	0.576697	-0.77211
UAACUUUGCUACUGUUAUGAAUCAC	10-qB4-6488	chr10,62661288,62661289,+	106.825	130.243	URR1B	ENSMUSG00000032064	ENSMUST00000141919	Dixdc1	-0.163125	no	203.723	211.771	191.975	207.423	21 nt	rep1	rep4	chr9,50663844,50663845,-	0.121879	0.17589
UCCUAAUGCUGUGACCCUCUGAUAC	10-qB4-6488	chr10,62661202,62661203,+	19.747	68.6553	URR1B	ENSMUSG00000032064	ENSMUST00000141919	Dixdc1	-0.163125	no	203.723	211.771	191.975	207.423	21 nt	rep1	rep4	chr9,50663789,50663790,-	0.217005	0.566009
UAACUUUGCUACUGUUAUGAAUCAC	10-qB4-6488	chr10,62661288,62661289,+	106.825	130.243	URR1B	ENSMUSG00000074102	ENSMUST00000055843	Rbm15b	-0.185211	no	2128.4	1769.7	2452.03	2163.47	g2-g15	rep1	rep4	chr9,106882682,106882683,-	0.442927	0.808262
UAACUUUGCUACUGUUAUGAAUCAC	10-qB4-6488	chr10,62661288,62661289,+	106.825	130.243	URR1B	ENSMUSG00000009112	ENSMUST00000009256	Bcl2l13	-0.181343	no	108.115	115.17	98.4451	110.729	20 nt	rep1	rep4	chr6,120890308,120890309,+	0.576697	-0.697238
UAACUUUGCUACUGUUAUGAAUCAC	10-qB4-6488	chr10,62661288,62661289,+	106.825	130.243	URR1B	ENSMUSG00000074102	ENSMUST00000055843	Rbm15b	-0.185211	no	2128.4	1769.7	2452.03	2163.47	g2-g15	rep2	rep1	chr9,106882682,106882683,-	0.47561	0.384521
UCCUAAUGCUGUGACCCUCUGAUAC	10-qB4-6488	chr10,62661202,62661203,+	19.747	68.6553	URR1B	ENSMUSG00000032064	ENSMUST00000141919	Dixdc1	-0.163125	no	203.723	211.771	191.975	207.423	21 nt	rep2	rep1	chr9,50663789,50663790,-	0.21561	-0.452431
UAACUUUGCUACUGUUAUGAAUCAC	10-qB4-6488	chr10,62661288,62661289,+	106.825	130.243	URR1B	ENSMUSG00000074102	ENSMUST00000055843	Rbm15b	-0.185211	no	2128.4	1769.7	2452.03	2163.47	g2-g15	rep2	rep2	chr9,106882682,106882683,-	0.47561	1.11266
UCCUAAUGCUGUGACCCUCUGAUAC	10-qB4-6488	chr10,62661202,62661203,+	19.747	68.6553	URR1B	ENSMUSG00000032064	ENSMUST00000141919	Dixdc1	-0.163125	no	203.723	211.771	191.975	207.423	21 nt	rep2	rep2	chr9,50663789,50663790,-	0.21561	1.53054
UAACUUUGCUACUGUUAUGAAUCAC	10-qB4-6488	chr10,62661288,62661289,+	106.825	130.243	URR1B	ENSMUSG00000074102	ENSMUST00000055843	Rbm15b	-0.185211	no	2128.4	1769.7	2452.03	2163.47	g2-g15	rep2	rep3	chr9,106882682,106882683,-	0.47561	1.61869
UCCUAAUGCUGUGACCCUCUGAUAC	10-qB4-6488	chr10,62661202,62661203,+	19.747	68.6553	URR1B	ENSMUSG00000032064	ENSMUST00000141919	Dixdc1	-0.163125	no	203.723	211.771	191.975	207.423	21 nt	rep2	rep3	chr9,50663789,50663790,-	0.21561	0.635504
UAACUUUGCUACUGUUAUGAAUCAC	10-qB4-6488	chr10,62661288,62661289,+	106.825	130.243	URR1B	ENSMUSG00000032064	ENSMUST00000141919	Dixdc1	-0.163125	no	203.723	211.771	191.975	207.423	21 nt	rep2	rep3	chr9,50663844,50663845,-	0.110976	0.929728
UAACUUUGCUACUGUUAUGAAUCAC	10-qB4-6488	chr10,62661288,62661289,+	106.825	130.243	URR1B	ENSMUSG00000074102	ENSMUST00000055843	Rbm15b	-0.185211	no	2128.4	1769.7	2452.03	2163.47	g2-g15	rep2	rep4	chr9,106882682,106882683,-	0.47561	0.705552
UCCUAAUGCUGUGACCCUCUGAUAC	10-qB4-6488	chr10,62661202,62661203,+	19.747	68.6553	URR1B	ENSMUSG00000032064	ENSMUST00000141919	Dixdc1	-0.163125	no	203.723	211.771	191.975	207.423	21 nt	rep2	rep4	chr9,50663789,50663790,-	0.21561	0.575313
UAACUUUGCUACUGUUAUGAAUCAC	10-qB4-6488	chr10,62661288,62661289,+	106.825	130.243	URR1B	ENSMUSG00000032064	ENSMUST00000141919	Dixdc1	-0.163125	no	203.723	211.771	191.975	207.423	21 nt	rep2	rep4	chr9,50663844,50663845,-	0.110976	0.311092
UAACUUUGCUACUGUUAUGAAUCAC	10-qB4-6488	chr10,62661288,62661289,+	106.825	130.243	URR1B	ENSMUSG00000074102	ENSMUST00000055843	Rbm15b	-0.185211	no	2128.4	1769.7	2452.03	2163.47	g2-g15	rep3	rep1	chr9,106882682,106882683,-	0.635738	-0.0341318
UCCUAAUGCUGUGACCCUCUGAUAC	10-qB4-6488	chr10,62661202,62661203,+	19.747	68.6553	URR1B	ENSMUSG00000032064	ENSMUST00000141919	Dixdc1	-0.163125	no	203.723	211.771	191.975	207.423	21 nt	rep3	rep1	chr9,50663789,50663790,-	0.19318	-0.293953
UAACUUUGCUACUGUUAUGAAUCAC	10-qB4-6488	chr10,62661288,62661289,+	106.825	130.243	URR1B	ENSMUSG00000074102	ENSMUST00000055843	Rbm15b	-0.185211	no	2128.4	1769.7	2452.03	2163.47	g2-g15	rep3	rep2	chr9,106882682,106882683,-	0.635738	0.69401
UCCUAAUGCUGUGACCCUCUGAUAC	10-qB4-6488	chr10,62661202,62661203,+	19.747	68.6553	URR1B	ENSMUSG00000032064	ENSMUST00000141919	Dixdc1	-0.163125	no	203.723	211.771	191.975	207.423	21 nt	rep3	rep2	chr9,50663789,50663790,-	0.19318	1.68902
UAACUUUGCUACUGUUAUGAAUCAC	10-qB4-6488	chr10,62661288,62661289,+	106.825	130.243	URR1B	ENSMUSG00000074102	ENSMUST00000055843	Rbm15b	-0.185211	no	2128.4	1769.7	2452.03	2163.47	g2-g15	rep3	rep3	chr9,106882682,106882683,-	0.635738	1.20004
UAACUUUGCUACUGUUAUGAAUCAC	10-qB4-6488	chr10,62661288,62661289,+	106.825	130.243	URR1B	ENSMUSG00000032064	ENSMUST00000141919	Dixdc1	-0.163125	no	203.723	211.771	191.975	207.423	21 nt	rep3	rep3	chr9,50663844,50663845,-	0.158056	0.41954
UCCUAAUGCUGUGACCCUCUGAUAC	10-qB4-6488	chr10,62661202,62661203,+	19.747	68.6553	URR1B	ENSMUSG00000032064	ENSMUST00000141919	Dixdc1	-0.163125	no	203.723	211.771	191.975	207.423	21 nt	rep3	rep3	chr9,50663789,50663790,-	0.19318	0.793983
UAACUUUGCUACUGUUAUGAAUCAC	10-qB4-6488	chr10,62661288,62661289,+	106.825	130.243	URR1B	ENSMUSG00000074102	ENSMUST00000055843	Rbm15b	-0.185211	no	2128.4	1769.7	2452.03	2163.47	g2-g15	rep3	rep4	chr9,106882682,106882683,-	0.635738	0.286899
UAACUUUGCUACUGUUAUGAAUCAC	10-qB4-6488	chr10,62661288,62661289,+	106.825	130.243	URR1B	ENSMUSG00000032064	ENSMUST00000141919	Dixdc1	-0.163125	no	203.723	211.771	191.975	207.423	21 nt	rep3	rep4	chr9,50663844,50663845,-	0.158056	-0.199096
UCCUAAUGCUGUGACCCUCUGAUAC	10-qB4-6488	chr10,62661202,62661203,+	19.747	68.6553	URR1B	ENSMUSG00000032064	ENSMUST00000141919	Dixdc1	-0.163125	no	203.723	211.771	191.975	207.423	21 nt	rep3	rep4	chr9,50663789,50663790,-	0.19318	0.733791
UAACUUUGCUACUGUUAUGAAUCAC	10-qB4-6488	chr10,62661288,62661289,+	106.825	130.243	URR1B	ENSMUSG00000009112	ENSMUST00000009256	Bcl2l13	-0.181343	no	108.115	115.17	98.4451	110.729	20 nt	rep4	rep1	chr6,120890308,120890309,+	0.245808	-0.21577
UAACUUUGCUACUGUUAUGAAUCAC	10-qB4-6488	chr10,62661288,62661289,+	106.825	130.243	URR1B	ENSMUSG00000074102	ENSMUST00000055843	Rbm15b	-0.185211	no	2128.4	1769.7	2452.03	2163.47	g2-g15	rep4	rep1	chr9,106882682,106882683,-	0.427328	0.538957
UCCUAAUGCUGUGACCCUCUGAUAC	10-qB4-6488	chr10,62661202,62661203,+	19.747	68.6553	URR1B	ENSMUSG00000032064	ENSMUST00000141919	Dixdc1	-0.163125	no	203.723	211.771	191.975	207.423	21 nt	rep4	rep1	chr9,50663789,50663790,-	0.15883	-0.0114906
UAACUUUGCUACUGUUAUGAAUCAC	10-qB4-6488	chr10,62661288,62661289,+	106.825	130.243	URR1B	ENSMUSG00000074102	ENSMUST00000055843	Rbm15b	-0.185211	no	2128.4	1769.7	2452.03	2163.47	g2-g15	rep4	rep2	chr9,106882682,106882683,-	0.427328	1.2671
UCCUAAUGCUGUGACCCUCUGAUAC	10-qB4-6488	chr10,62661202,62661203,+	19.747	68.6553	URR1B	ENSMUSG00000032064	ENSMUST00000141919	Dixdc1	-0.163125	no	203.723	211.771	191.975	207.423	21 nt	rep4	rep2	chr9,50663789,50663790,-	0.15883	1.97148
UAACUUUGCUACUGUUAUGAAUCAC	10-qB4-6488	chr10,62661288,62661289,+	106.825	130.243	URR1B	ENSMUSG00000009112	ENSMUST00000009256	Bcl2l13	-0.181343	no	108.115	115.17	98.4451	110.729	20 nt	rep4	rep3	chr6,120890308,120890309,+	0.245808	0.458172
UAACUUUGCUACUGUUAUGAAUCAC	10-qB4-6488	chr10,62661288,62661289,+	106.825	130.243	URR1B	ENSMUSG00000074102	ENSMUST00000055843	Rbm15b	-0.185211	no	2128.4	1769.7	2452.03	2163.47	g2-g15	rep4	rep3	chr9,106882682,106882683,-	0.427328	1.77313
UAACUUUGCUACUGUUAUGAAUCAC	10-qB4-6488	chr10,62661288,62661289,+	106.825	130.243	URR1B	ENSMUSG00000032064	ENSMUST00000141919	Dixdc1	-0.163125	no	203.723	211.771	191.975	207.423	21 nt	rep4	rep3	chr9,50663844,50663845,-	0.139922	0.595353
UCCUAAUGCUGUGACCCUCUGAUAC	10-qB4-6488	chr10,62661202,62661203,+	19.747	68.6553	URR1B	ENSMUSG00000032064	ENSMUST00000141919	Dixdc1	-0.163125	no	203.723	211.771	191.975	207.423	21 nt	rep4	rep3	chr9,50663789,50663790,-	0.15883	1.07645
UAACUUUGCUACUGUUAUGAAUCAC	10-qB4-6488	chr10,62661288,62661289,+	106.825	130.243	URR1B	ENSMUSG00000074102	ENSMUST00000055843	Rbm15b	-0.185211	no	2128.4	1769.7	2452.03	2163.47	g2-g15	rep4	rep4	chr9,106882682,106882683,-	0.427328	0.859988
UAACUUUGCUACUGUUAUGAAUCAC	10-qB4-6488	chr10,62661288,62661289,+	106.825	130.243	URR1B	ENSMUSG00000032064	ENSMUST00000141919	Dixdc1	-0.163125	no	203.723	211.771	191.975	207.423	21 nt	rep4	rep4	chr9,50663844,50663845,-	0.139922	-0.0232829
UCCUAAUGCUGUGACCCUCUGAUAC	10-qB4-6488	chr10,62661202,62661203,+	19.747	68.6553	URR1B	ENSMUSG00000032064	ENSMUST00000141919	Dixdc1	-0.163125	no	203.723	211.771	191.975	207.423	21 nt	rep4	rep4	chr9,50663789,50663790,-	0.15883	1.01625
