## Supplementary material for "Mouse Pachytene piRNAs Cleave Hundreds of Transcripts, But Alter the Steady-State Abundance of Only a Minority of Targets": Table S7 (part 4 of 8)

### Sheet: S7B. Secondary spermatocytes (continued)
Table S7B. Change in abundance of mRNAs and ribosome-protected footprints in pi9em1/em1pi17em1/em1 and pi9em2/em2pi17em2/em2 secondary spermatocytes versus C57BL/6 controls
ENSMUSG00000030649	Anapc15	Mus musculus anaphase prompoting complex C subunit 15 (Anapc15), transcript variant 5, mRNA.	-0.0559785	-0.0559785	0.999444	0.237387	0.999959	3.43534	1.77092	5.49616	2.76185	3.71244	0.056924	0.162634	0.440533	0.056924	0.889438	18.3926	20.1737	16.5212	18.4828
ENSMUSG00000034330	Plcg2	Mus musculus phospholipase C, gamma 2 (Plcg2), mRNA.	0.114413	-0.310107	0.999444	0.114413	0.999959	0.0699202	0.030721	0.24896	0	0	0.133143	-0.160562	0.708196	0.133143	0.823372	2.73968	2.96272	2.52895	2.72737
ENSMUSG00000018750	Zbtb4	Mus musculus zinc finger and BTB domain containing 4 (Zbtb4), mRNA.	-0.821418	-1.46064	0.6812	-0.821418	0.999959	0.296942	0.443397	0.161366	0.16091	0.422097	-0.0493062	-0.145923	0.528149	-0.0493062	0.909354	4.81104	5.12535	4.70399	4.60377
ENSMUSG00000034334	Fam151b	Mus musculus family with sequence similarity 151, member B (Fam151b), mRNA.	0.675429	0.675429	0.353911	0.676511	0.999959	6.62738	3.36508	8.72446	7.65736	6.76262	0.368637	0.368637	0.0159886	0.427676	0.00217368	29.7598	28.5101	30.4861	30.2831
ENSMUSG00000026701	Prdx6	Mus musculus peroxiredoxin 6 (Prdx6), transcript variant 3, non-coding RNA.	-0.00903773	0.388931	0.615764	-0.00903773	0.999959	16.4195	8.19498	25.3987	18.1301	13.9542	-0.0214123	0.0514699	0.650666	-0.0214123	0.916323	144.487	136.3	157.09	140.072
ENSMUSG00000001729	Akt1	Mus musculus thymoma viral proto-oncogene 1 (Akt1), transcript variant 2, mRNA.	-0.0226826	0.236077	0.9756	-0.0226826	0.999959	8.75261	5.11195	11.2316	9.36563	9.30124	0.030192	0.130798	0.421633	0.030192	0.925421	29.32	28.7685	30.6417	28.5498
ENSMUSG00000026707	Nsun6	Mus musculus NOL1/NOP2/Sun domain family member 6 (Nsun6), transcript variant 3, mRNA.	0.391145	0.391145	0.944189	0.762733	0.999959	2.93545	1.02498	4.09685	3.20308	3.41689	0.273166	0.273166	0.0828685	0.441307	0.00164432	25.9595	27.699	22.4176	27.762
ENSMUSG00000062012	Zfp13	Mus musculus zinc finger protein 13 (Zfp13), transcript variant 2, mRNA.	-0.155886	-0.447174	0.995663	-0.155886	0.999959	12.3496	2.69476	22.5223	13.048	11.1334	-0.505746	-0.530928	2.59777e-08	-0.505746	3.2012e-09	67.0532	62.4109	67.3127	71.4359
ENSMUSG00000026708	Cenpl	Mus musculus centromere protein L (Cenpl), transcript variant 1, mRNA.	0.404731	0.441472	0.584541	0.404731	0.999959	6.3043	2.5231	6.4254	6.15596	10.1127	0.110388	0.274882	0.0372813	0.110388	0.632839	33.2104	32.5253	33.6516	33.4543
ENSMUSG00000062014	Gmfb	Mus musculus glia maturation factor, beta (Gmfb), mRNA.	0.298221	0.354025	0.701637	0.298221	0.999959	88.0599	69.9062	66.2532	87.4889	128.591	0.162362	0.182583	0.0282414	0.162362	0.0391667	174.537	167.29	174.748	181.572
ENSMUSG00000062017	Abca14	Mus musculus ATP-binding cassette, sub-family A (ABC1), member 14 (Abca14), mRNA.	0.0350056	0.0350056	0.999444	0.0429631	0.999959	161.418	115.424	185.183	149.719	195.345	-0.0400185	0.15856	0.0532706	-0.0400185	0.858513	103.312	107.21	102.59	100.137
ENSMUSG00000021458	2010111I01Rik	Mus musculus RIKEN cDNA 2010111I01 gene (2010111I01Rik), transcript variant 3, non-coding RNA.	-0.0039553	-0.0039553	0.999444	0.192915	0.999959	10.9349	9.04797	14.4602	10.4148	9.81658	0.0138639	0.0603957	0.789682	0.0138639	0.973786	23.4658	22.9656	24.0219	23.4099
ENSMUSG00000017195	Zpbp2	Mus musculus zona pellucida binding protein 2 (Zpbp2), transcript variant 3, mRNA.	0.248536	0.415799	0.55814	0.248536	0.999959	187.897	92.9497	264.373	192.378	201.885	0.101693	0.165748	0.0199014	0.101693	0.209167	606.941	595.923	615.494	609.407
ENSMUSG00000025142	Aspscr1	Mus musculus alveolar soft part sarcoma chromosome region, candidate 1 (human) (Aspscr1), transcript variant 3, mRNA.	-0.0734013	-0.160492	0.999444	-0.0734013	0.999959	58.2671	26.2189	79.0706	70.2165	57.5624	-0.031824	-0.031824	0.793915	-0.0577533	0.668146	272.154	258.582	274.235	283.645
ENSMUSG00000025144	Cenpx	Mus musculus centromere protein X (Cenpx), transcript variant 3, mRNA.	-0.115467	-0.115467	0.999444	-0.247615	0.999959	11.2029	8.75829	13.4104	13.2544	9.38871	-0.0987261	-0.253596	0.308953	-0.0987261	0.823372	32.4377	37.106	31.5144	28.6927
ENSMUSG00000025145	Lrrc45	Mus musculus leucine rich repeat containing 45 (Lrrc45), mRNA.	-1.11778	-1.46386	0.619531	-1.11778	0.999959	0.346748	0.423059	0.572049	0.143003	0.24888	0.0327123	0.0327123	0.937925	-0.10413	0.856678	6.73756	6.12792	6.57137	7.5134
ENSMUSG00000031893	Tsnaxip1	Mus musculus translin-associated factor X (Tsnax) interacting protein 1 (Tsnaxip1), mRNA.	-0.0235834	-0.257195	0.863136	-0.0235834	0.999959	89.6803	67.345	113.669	90.9321	86.7749	-0.021683	0.0630064	0.421831	-0.021683	0.886822	398.776	394.61	401.558	400.16
ENSMUSG00000025147	Mob2	Mus musculus MOB kinase activator 2 (Mob2), transcript variant 1, mRNA.	0.770077	0.875831	0.468668	0.770077	0.999959	1.0643	1.5197	0.885103	0.916712	0.935686	0.696367	0.864955	7.82323e-08	0.696367	2.46629e-05	11.3055	12.3477	10.7386	10.8302
ENSMUSG00000009566	Fpgs	Mus musculus folylpolyglutamyl synthetase (Fpgs), mRNA.	-0.100512	-0.173208	0.999444	-0.100512	0.999959	14.1503	7.28078	18.1644	17.7293	13.4267	-0.179065	-0.299056	0.02052	-0.179065	0.266633	43.7561	43.3976	45.6635	42.2073
ENSMUSG00000031898	Dpep3	Mus musculus dipeptidase 3 (Dpep3), mRNA.	0.0144575	0.0351576	0.999444	0.0144575	0.999959	1023.39	508.041	1433.39	1030.86	1121.28	-0.00357918	0.0711425	0.423744	-0.00357918	0.985065	402.965	402.36	407.027	399.508
ENSMUSG00000009569	Mkl2	Mus musculus MKL/myocardin-like 2 (Mkl2), transcript variant 2, mRNA.	-0.127855	-0.127855	0.999444	0.311724	0.999959	0.157016	0.084777	0.259685	0.109969	0.173633	-0.317218	-0.495446	0.00869292	-0.317218	0.0626629	6.5299	7.31926	5.56657	6.70388
ENSMUSG00000027952	Pmvk	Mus musculus phosphomevalonate kinase (Pmvk), transcript variant 3, mRNA.	-0.739687	-0.739687	0.746421	-0.866887	0.999959	1.73617	1.13568	1.45128	2.12692	2.23081	-0.459865	-0.484916	0.202472	-0.459865	0.298703	7.84433	8.5767	7.04083	7.91546
ENSMUSG00000090841	Myl6	Mus musculus myosin, light polypeptide 6, alkali, smooth muscle and non-muscle (Myl6), transcript variant 1, mRNA.	0.00112043	0.00112043	0.99968	-0.0140785	0.999959	39.0765	28.2152	48.7219	47.4751	31.8936	0.0512919	0.0512919	0.816742	-0.0586396	0.857223	84.7115	83.1735	81.9526	89.0083
ENSMUSG00000090843	Heatr4		0.176656	0.176656	0.999444	0.384769	0.999959	10.0697	2.90708	16.2792	10.9149	10.1777	0.126498	0.126498	0.232214	0.244815	0.00159503	82.0281	81.1507	79.9075	85.0261
ENSMUSG00000027956	Tmem144	Mus musculus transmembrane protein 144 (Tmem144), mRNA.	0.279117	-1.01632	0.713664	0.279117	0.999959	0.608762	0	2.03511	0	0.399935	0.163779	-0.275525	0.614744	0.163779	0.351798	80.876	72.053	75.5679	95.0071
ENSMUSG00000027957	Slc35a3	Mus musculus solute carrier family 35 (UDP-N-acetylglucosamine (UDP-GlcNAc) transporter), member 3 (Slc35a3), mRNA.	0.132223	0.251712	0.92766	0.132223	0.999959	7.68651	4.33242	9.17357	8.31288	8.92716	0.0251179	0.0870571	0.6062	0.0251179	0.93465	25.2933	26.0397	25.3428	24.4974
ENSMUSG00000027959	Sass6	Mus musculus SAS-6 centriolar assembly protein (Sass6), transcript variant 1, mRNA.	0.0538844	0.0538844	0.999444	0.156325	0.999959	71.8262	55.7473	73.792	83.3062	74.459	0.0557837	0.105788	0.23732	0.0557837	0.709864	130.844	117.828	139.767	134.938
ENSMUSG00000035901	Dennd5a	Mus musculus DENN/MADD domain containing 5A (Dennd5a), transcript variant 2, mRNA.	-0.0051289	0.0328757	0.999444	-0.0051289	0.999959	0.868734	0.315169	1.30166	1.19546	0.662651	-0.0829855	-0.202409	0.132413	-0.0829855	0.737288	15.3751	14.9901	15.7314	15.4039
ENSMUSG00000063268	Parp10	Mus musculus poly (ADP-ribose) polymerase family, member 10 (Parp10), transcript variant 1, mRNA.	0.0918482	0.259479	0.995881	0.0918482	0.999959	3.96503	1.97909	6.20173	3.71631	3.96299	-0.115176	-0.115176	0.56146	-0.24993	0.156023	15.2995	15.5462	15.3931	14.9593
ENSMUSG00000030650	Tmc5	Mus musculus transmembrane channel-like gene family 5 (Tmc5), transcript variant 1, mRNA.	0.19092	-0.197435	0.999444	0.19092	0.999959	11.4233	3.25221	19.2461	11.4404	11.7545	-0.0455041	-0.204918	0.00779376	-0.0455041	0.790098	125.045	125.044	121.488	128.601
ENSMUSG00000030652	Coq7	Mus musculus demethyl-Q 7 (Coq7), transcript variant 1, mRNA.	-0.245496	-0.245496	0.999444	-0.319801	0.999959	8.67942	7.19038	9.25225	10.3179	7.95709	0.0789058	0.0789058	0.866035	0.30326	0.434046	8.56184	9.00248	7.82972	8.8533
ENSMUSG00000030654	Arl6ip1	Mus musculus ADP-ribosylation factor-like 6 interacting protein 1 (Arl6ip1), mRNA.	0.121945	0.121945	0.999444	-0.370064	0.999959	45.8668	56.6302	46.6231	46.5617	33.6519	0.0142877	0.0142877	0.949639	-0.135997	0.39557	66.2539	72.2071	63.9856	62.5691
ENSMUSG00000030655	Smg1	Mus musculus SMG1 homolog, phosphatidylinositol 3-kinase-related kinase (C. elegans) (Smg1), mRNA.	-0.0843269	-0.0843269	0.999444	-0.0926126	0.999959	6.09536	5.22854	7.21569	5.13066	6.80656	0.0126385	0.0126385	0.9291	-0.222938	0.0235024	36.9193	39.4198	36.3331	35.0051
ENSMUSG00000030659	Nucb2	Mus musculus nucleobindin 2 (Nucb2), transcript variant 1, mRNA.	-0.0821145	-0.0821145	0.999444	-0.100018	0.999959	1.76509	0.643693	2.79893	1.00229	2.61546	-0.0394994	-0.251515	0.253787	-0.0394994	0.930781	21.3709	19.3317	21.712	23.0691
ENSMUSG00000078958	Atp6ap1l	Mus musculus ATPase, H+ transporting, lysosomal accessory protein 1-like (Atp6ap1l), mRNA.	0.218084	0.218084	0.900101	0.227423	0.999959	77.9102	42.2799	99.0094	82.3383	88.0131	0.0736706	0.103984	0.367525	0.0736706	0.647312	133.919	131.679	133.754	136.324
ENSMUSG00000034341	Wbp2	Mus musculus WW domain binding protein 2 (Wbp2), transcript variant 2, mRNA.	-0.0270713	-0.0270713	0.999444	-0.140919	0.999959	273.391	232.694	293.17	326.926	240.774	0.0654869	0.230305	0.00105633	0.0654869	0.570217	313.388	310.485	318.988	310.69
ENSMUSG00000034342	Cbl	Mus musculus Casitas B-lineage lymphoma (Cbl), mRNA.	0.0143661	-0.0560729	0.999444	0.0143661	0.999959	4.1775	3.90256	3.69882	3.15715	5.95146	-0.0507017	0.101123	0.264636	-0.0507017	0.750859	41.4003	40.238	42.7423	41.2205
ENSMUSG00000034343	Ube2f	Mus musculus ubiquitin-conjugating enzyme E2F (putative) (Ube2f), transcript variant 5, mRNA.	0.196138	0.196138	0.999444	-0.343048	0.999959	8.56501	3.40111	8.18164	11.4826	11.1947	0.0692415	0.0932126	0.3697	0.0692415	0.63785	114.655	158.31	96.3014	89.3539
ENSMUSG00000018761	Mpdu1	Mus musculus mannose-P-dolichol utilization defect 1 (Mpdu1), transcript variant 2, mRNA.	0.1015	0.347408	0.934185	0.1015	0.999959	6.42602	4.41701	6.52957	7.47415	7.28333	-0.0566692	-0.125205	0.588536	-0.0566692	0.888553	27.806	28.4713	28.5018	26.4449
ENSMUSG00000034345	Gtf2h5	Mus musculus general transcription factor IIH, polypeptide 5 (Gtf2h5), transcript variant 2, mRNA.	1.28806	1.44652	3.32739e-10	1.28806	1.69753e-06	6.6852	4.46074	8.31718	8.12355	5.83934	1.30207	1.33316	2.04928e-09	1.30207	9.12696e-09	3.87455	3.93363	3.50273	4.18728
ENSMUSG00000018765	Fxr2	Mus musculus fragile X mental retardation, autosomal homolog 2 (Fxr2), mRNA.	-0.0284867	-0.0284867	0.999444	-0.261032	0.999959	52.152	52.7534	62.5844	48.2851	44.9849	-0.108142	0.136053	0.223936	-0.108142	0.446966	67.0257	67.9378	70.0902	63.0491
ENSMUSG00000034349	Smc4	Mus musculus structural maintenance of chromosomes 4 (Smc4), transcript variant 1, mRNA.	-0.002152	0.0112219	0.999444	-0.002152	0.999959	60.7434	46.7072	57.2063	87.4422	51.6179	-0.0285462	0.13273	0.0819531	-0.0285462	0.86188	308.593	316.192	307.113	302.474
ENSMUSG00000054079	Utp18	Mus musculus UTP18 small subunit processome component (Utp18), mRNA.	0.262653	0.29986	0.67143	0.262653	0.999959	20.2902	11.5776	26.6898	21.1324	21.7608	0.0928636	0.139466	0.120251	0.0928636	0.438931	98.2271	96.0513	99.1472	99.4827
ENSMUSG00000021460	Auh	Mus musculus AU RNA binding protein/enoyl-coenzyme A hydratase (Auh), mRNA.	0.223861	0.223861	0.999444	-0.255851	0.999959	0.453434	0.622019	0.310634	0.458631	0.422452	0.132865	0.373621	0.46094	0.132865	0.898446	3.05675	3.31614	2.87109	2.98302
ENSMUSG00000021461	Fancc	Mus musculus Fanconi anemia, complementation group C (Fancc), transcript variant 1, mRNA.	-0.0264344	0.0812793	0.999444	-0.0264344	0.999959	5.0302	4.8814	6.30265	6.30908	2.62766	-0.0320467	-0.0320467	0.923198	-0.0476612	0.924741	11.3148	11.4239	12.2511	10.2693
ENSMUSG00000026718	Stam	Mus musculus signal transducing adaptor molecule (SH3 domain and ITAM motif) 1 (Stam), transcript variant 2, mRNA.	0.167277	0.167277	0.999444	0.174163	0.999959	7.0237	1.03736	5.37804	10.3237	11.3558	0.112376	0.112376	0.549472	0.207996	0.331473	11.3258	10.7464	12.7621	10.4689
ENSMUSG00000021464	Ror2	Mus musculus receptor tyrosine kinase-like orphan receptor 2 (Ror2), mRNA.	0.0685388	0.195441	0.999444	0.0685388	0.999959	0.853977	0.459226	1.5737	0.570047	0.812935	0.0782996	0.152104	0.562974	0.0782996	0.865915	5.4904	5.42004	5.47502	5.57615
ENSMUSG00000021468	Sptlc1	Mus musculus serine palmitoyltransferase, long chain base subunit 1 (Sptlc1), mRNA.	-0.132989	-0.132989	0.999444	-0.249887	0.999959	5.25516	3.87451	6.80529	5.4239	4.91694	0.0282265	0.0316136	0.917883	0.0282265	0.951461	12.7595	12.8176	11.7754	13.6854
ENSMUSG00000062028	Irgc1	Mus musculus immunity-related GTPase family, cinema 1 (Irgc1), transcript variant 1, mRNA.	-0.0803047	-0.603635	0.94589	-0.0803047	0.999959	128.436	20.1443	211.936	161.31	120.352	-0.18923	-0.369917	2.19757e-06	-0.18923	0.0188575	637.721	637.497	616.285	659.381
ENSMUSG00000069769	Msi2	Mus musculus musashi RNA-binding protein 2 (Msi2), transcript variant 1, mRNA.	-0.0996971	-0.122869	0.999444	-0.0996971	0.999959	4.95877	3.55334	6.92809	4.58099	4.77267	-0.146568	-0.240822	0.0286506	-0.146568	0.280818	42.4777	42.319	41.3318	43.7823
ENSMUSG00000025151	Maged1	Mus musculus melanoma antigen, family D, 1 (Maged1), mRNA.	0.155008	-0.231935	0.999444	0.155008	0.999959	5.82085	1.90782	9.80863	4.31754	7.24941	0.000568188	-0.370889	0.0419634	0.000568188	0.998644	24.5449	24.1584	24.1237	25.3526
ENSMUSG00000025153	Fasn	Mus musculus fatty acid synthase (Fasn), mRNA.	0.0597853	-0.134601	0.999444	0.0597853	0.999959	2.4933	1.25044	5.13622	1.82658	1.75994	-0.0770717	0.138012	0.324911	-0.0770717	0.739475	10.5108	10.1958	11.1913	10.1452
ENSMUSG00000025154	Arhgap19	Mus musculus Rho GTPase activating protein 19 (Arhgap19), transcript variant 1, mRNA.	0.052771	0.319736	0.755701	0.052771	0.999959	21.3045	12.2996	19.0785	38.3782	15.4615	-0.0134267	0.166196	0.0549172	-0.0134267	0.965418	65.4869	69.6573	65.1445	61.659
ENSMUSG00000025155	Dus1l	Mus musculus dihydrouridine synthase 1-like (S. cerevisiae) (Dus1l), mRNA.	0.098214	0.163628	0.999444	0.098214	0.999959	22.521	10.0363	29.1221	27.4254	23.5003	-0.0124248	-0.0124248	0.939428	-0.0794303	0.665605	79.5545	80.0309	78.8281	79.8043
ENSMUSG00000025156	Gps1	Mus musculus G protein pathway suppressor 1 (Gps1), transcript variant 3, mRNA.	0.0106293	0.0686147	0.999444	0.0106293	0.999959	56.1036	26.3134	78.2649	62.8136	57.0226	0.0609382	0.0609382	0.551046	-0.0891275	0.40275	191.439	188.376	191.309	194.632
ENSMUSG00000009575	Cbx5	Mus musculus chromobox 5 (Cbx5), transcript variant 2, mRNA.	0.174778	0.209493	0.999444	0.174778	0.999959	5.89064	5.92333	6.18971	5.47729	5.97224	0.168089	0.363284	0.000150767	0.168089	0.221609	13.0544	13.2023	13.0378	12.9232
ENSMUSG00000025159	Mms19	Mus musculus MMS19 (MET18 S. cerevisiae) (Mms19), mRNA.	0.125871	-0.631472	0.807773	0.125871	0.999959	0.525871	0.460669	0.943247	0.044592	0.654977	-0.34177	-0.374425	0.0548265	-0.34177	0.073067	7.38548	8.14888	7.72361	6.28397
ENSMUSG00000033102	Cdc14b	Mus musculus CDC14 cell division cycle 14B (Cdc14b), transcript variant 2, mRNA.	-0.086465	-0.703773	0.567589	-0.086465	0.999959	4.23341	1.55667	4.15385	8.40425	2.81887	-0.122528	-0.385536	1.28817e-05	-0.122528	0.330683	90.7721	90.1553	87.3654	94.7954
ENSMUSG00000092192	Dyx1c1	Mus musculus dyslexia susceptibility 1 candidate 1 (Dyx1c1), transcript variant 2, mRNA.	-0.3269	-0.3269	0.999444	-0.441933	0.999959	19.8047	25.478	17.6102	19.7605	16.3701	0.00508967	0.00508967	0.992717	-0.00986752	0.991799	29.5892	31.0774	28.6175	29.0727
ENSMUSG00000033105	Lss	Mus musculus lanosterol synthase (Lss), mRNA.	-0.16525	-0.16525	0.999444	-0.354176	0.999959	2.67883	3.64078	2.73785	2.79676	1.53992	-0.127431	-0.182038	0.516953	-0.127431	0.768986	5.5633	5.7287	5.86584	5.09538
ENSMUSG00000033106	Slc7a6os	Mus musculus solute carrier family 7, member 6 opposite strand (Slc7a6os), transcript variant 1, mRNA.	-0.16275	-0.16275	0.999444	-0.179503	0.999959	6.38166	4.99627	7.96562	7.16078	5.40396	-0.0117702	-0.0117702	0.963266	-0.0695741	0.823035	34.7942	35.5942	34.1156	34.6727
ENSMUSG00000033107	Rnf125	Mus musculus ring finger protein 125 (Rnf125), mRNA.	0.160507	0.215626	0.999444	0.160507	0.999959	2.70465	0.760148	2.37162	3.68045	4.00639	0.202432	0.224667	0.0294262	0.202432	0.0594277	84.408	83.4181	82.2643	87.5416
ENSMUSG00000002981	Clptm1	Mus musculus cleft lip and palate associated transmembrane protein 1 (Clptm1), mRNA.	0.0467099	0.25465	0.907102	0.0467099	0.999959	12.0127	6.71606	16.7861	11.624	12.9248	-0.00728217	0.0346958	0.799063	-0.00728217	0.976699	62.8247	59.8161	56.7002	71.9578
ENSMUSG00000002984	Tomm40	Mus musculus translocase of outer mitochondrial membrane 40 (Tomm40), transcript variant 2, mRNA.	-0.0793993	-0.171744	0.999444	-0.0793993	0.999959	2.17555	1.58971	2.00774	2.38029	2.72444	0.0701748	-0.202561	0.432646	0.0701748	0.877656	19.1683	15.7382	20.5497	21.2171
ENSMUSG00000027963	Extl2	Mus musculus exostoses (multiple)-like 2 (Extl2), transcript variant 3, mRNA.	0.0436362	0.0436362	0.999444	-0.1714	0.999959	18.8088	9.88595	29.2492	17.6928	18.4071	-0.0937854	-0.0937854	0.536759	-0.149214	0.314998	32.8315	33.4044	31.9084	33.1816
ENSMUSG00000068523	Gng5	Mus musculus guanine nucleotide binding protein (G protein), gamma 5 (Gng5), mRNA.	0.274441	0.274441	0.999444	0.28617	0.999959	9.43605	4.19065	12.0019	9.7817	11.77	0.045222	-0.0846941	0.523019	0.045222	0.825336	239.002	230.304	239.885	246.817
ENSMUSG00000027968	Larp7	Mus musculus La ribonucleoprotein domain family, member 7 (Larp7), mRNA.	-0.0794931	-0.0794931	0.999444	0.092516	0.999959	273.65	206.917	305.704	297.537	284.441	0.0840172	0.180127	0.00217434	0.0840172	0.293282	657.815	649.983	668.932	654.53
ENSMUSG00000063273	Naa15	Mus musculus N(alpha)-acetyltransferase 15, NatA auxiliary subunit (Naa15), mRNA.	0.221993	0.221993	0.861783	0.250777	0.999959	41.9605	28.8861	48.874	45.5196	44.5621	0.0832316	0.191174	0.00926952	0.0832316	0.499592	67.1253	69.379	64.2845	67.7126
ENSMUSG00000063275	Hacd1	Mus musculus 3-hydroxyacyl-CoA dehydratase 1 (Hacd1), transcript variant 2, mRNA.	0.301329	0.550628	0.767083	0.301329	0.999959	6.69052	2.29169	6.15564	5.46544	12.8493	0.0905545	0.13499	0.445726	0.0905545	0.746237	48.349	45.0417	46.2516	53.7537
ENSMUSG00000035910	Dcdc2a	Mus musculus doublecortin domain containing 2a (Dcdc2a), transcript variant 2, mRNA.	-0.202441	-0.202441	0.999444	-0.202912	0.999959	4.98126	3.2938	3.96778	4.15384	8.50962	0.0126629	0.0911603	0.548431	0.0126629	0.970355	15.8523	15.3593	16.529	15.6686
ENSMUSG00000030660	Pik3c2a	Mus musculus phosphatidylinositol-4-phosphate 3-kinase catalytic subunit type 2 alpha (Pik3c2a), mRNA.	-0.0558631	-0.0558631	0.999444	0.166402	0.999959	1.62877	0.96675	2.65751	1.3093	1.58154	0.0322753	0.0322753	0.91843	-0.137156	0.677447	4.89062	5.89987	4.33122	4.44077
ENSMUSG00000035916	Ptprq	Mus musculus protein tyrosine phosphatase, receptor type, Q (Ptprq), mRNA.	0.0327767	0.0327767	0.999444	0.0707182	0.999959	1.21966	1.24369	1.49133	0.912346	1.23128	0.040627	0.146738	0.474002	0.040627	0.924886	4.78515	4.56664	5.01094	4.77786
ENSMUSG00000030662	Ipo5	Mus musculus importin 5 (Ipo5), transcript variant 1, mRNA.	-0.115166	-0.115166	0.999444	0.194793	0.999959	122.677	54.8825	191.714	126.132	117.98	-0.0527227	-0.102922	0.142012	-0.0527227	0.590487	596.945	610.111	589.477	591.248
ENSMUSG00000030663	1110004F10Rik	Mus musculus RIKEN cDNA 1110004F10 gene (1110004F10Rik), mRNA.	0.202075	0.202075	0.969532	0.279726	0.999959	34.9315	19.4547	41.0532	36.7229	42.4953	0.237667	0.237667	0.0210846	0.24028	0.0253851	75.1044	73.7934	76.9546	74.5654
ENSMUSG00000035919	Bbs9	Mus musculus Bardet-Biedl syndrome 9 (human) (Bbs9), transcript variant 2, mRNA.	0.159111	0.285495	0.838841	0.159111	0.999959	15.7407	9.17317	21.4941	16.2199	16.0758	0.0631744	0.263848	0.0125876	0.0631744	0.775273	32.4769	32.223	32.2409	32.9667
ENSMUSG00000078963	Hsbp1l1	Mus musculus heat shock factor binding protein 1-like 1 (Hsbp1l1), mRNA.	0.223439	0.223439	0.961017	0.277821	0.999959	11.3858	6.876	14.8202	12.481	11.3661	-0.0607908	0.0676004	0.806774	-0.0607908	0.87482	30.1401	27.8425	28.0177	34.5602
ENSMUSG00000071226	Cecr2	Mus musculus CECR2, histone acetyl-lysine reader (Cecr2), mRNA.	-0.218228	-0.63928	0.437946	-0.218228	0.999959	0.748612	0.60412	0.817913	0.754509	0.817906	-0.275309	-0.353928	0.000770182	-0.275309	0.022702	13.6713	13.3623	13.5942	14.0574
ENSMUSG00000071229	Timm8a2	Mus musculus translocase of inner mitochondrial membrane 8A2 (Timm8a2), mRNA.	0.0796297	0.0796297	0.999444	-0.265276	0.999959	3.76335	2.86839	4.27884	4.3651	3.54105	-0.0189971	-0.0189971	0.962709	-0.132749	0.775126	21.5502	20.4995	22.5244	21.6268
ENSMUSG00000018770	Atp5g3	Mus musculus ATP synthase, H+ transporting, mitochondrial F0 complex, subunit C3 (subunit 9) (Atp5g3), transcript variant 3, mRNA.	0.00555299	0.162809	0.999444	0.00555299	0.999959	39.7085	27.4751	41.6875	48.0926	41.5786	-0.126756	-0.126756	0.730654	-0.26179	0.484731	22.2454	21.8936	20.7874	24.0552
ENSMUSG00000034354	Mtmr3	Mus musculus myotubularin related protein 3 (Mtmr3), mRNA.	0.0250655	0.181577	0.999444	0.0250655	0.999959	5.4231	2.81508	9.01376	4.94557	4.91798	0.0552623	0.0552623	0.684508	-0.141885	0.187203	42.2217	43.6657	42.7223	40.2772
ENSMUSG00000018776	Slc35g3	Mus musculus solute carrier family 35, member G3 (Slc35g3), mRNA.	0.013078	-0.154416	0.999444	0.013078	0.999959	41.147	8.35003	68.0715	44.3705	43.7959	-0.16503	-0.394546	1.7955e-05	-0.16503	0.0863904	145.997	142.722	139.389	155.88
ENSMUSG00000042302	Ehbp1	Mus musculus EH domain binding protein 1 (Ehbp1), transcript variant 2, mRNA.	-0.0146506	-0.110598	0.999444	-0.0146506	0.999959	9.90103	6.41734	13.1478	10.2199	9.81907	0.0405539	0.0405539	0.743167	-0.0814816	0.539252	55.9157	59.1109	54.029	54.6073
ENSMUSG00000042303	Sgsm3	Mus musculus small G protein signaling modulator 3 (Sgsm3), transcript variant 2, mRNA.	-0.0279158	0.149061	0.999444	-0.0279158	0.999959	23.4735	8.89446	37.4492	24.8302	22.72	0.0241187	0.0241187	0.874791	-0.109843	0.381452	96.9555	92.2642	99.5412	99.0611
ENSMUSG00000026721	Rabgap1l	Mus musculus RAB GTPase activating protein 1-like (Rabgap1l), transcript variant 1, mRNA.	-0.286418	-0.286418	0.912636	-0.370618	0.999959	16.7265	11.4878	24.1595	15.3134	15.9452	-0.216398	-0.216398	0.0244137	-0.384399	2.13182e-07	50.0214	49.7189	50.1481	50.1971
ENSMUSG00000042305	Tmem183a	Mus musculus transmembrane protein 183A (Tmem183a), transcript variant 1, mRNA.	0.072491	-0.203503	0.999444	0.072491	0.999959	1.82876	0.701844	1.00229	3.12567	2.48526	-0.0671953	-0.17042	0.125094	-0.0671953	0.724823	51.2881	50.0103	53.546	50.3079
ENSMUSG00000026723	Trdmt1	Mus musculus tRNA aspartic acid methyltransferase 1 (Trdmt1), mRNA.	0.0949224	0.0949224	0.999444	0.209368	0.999959	0.134349	0.092823	0	0.323227	0.121347	0.0375642	0.175203	0.736878	0.0375642	0.97122	1.73309	1.84751	1.87272	1.47903
ENSMUSG00000042308	Setd1a	Mus musculus SET domain containing 1A (Setd1a), mRNA.	-0.431431	-0.431431	0.999444	-0.53937	0.999959	1.1612	1.42596	1.17716	0.831707	1.20995	-0.0574969	0.066204	0.859065	-0.0574969	0.92206	9.6144	10.9056	9.25749	8.68008
ENSMUSG00000021470	Ercc6l2	Mus musculus excision repair cross-complementing rodent repair deficiency, complementation group 6 like 2 (Ercc6l2), transcript variant 1, mRNA.	0.00530344	0.00530344	0.999444	-0.191418	0.999959	2.24349	1.00781	3.37211	2.02596	2.56809	-0.125814	-0.247312	0.113169	-0.125814	0.612954	10.8172	10.1937	10.7516	11.5062
ENSMUSG00000021476	Habp4	Mus musculus hyaluronic acid binding protein 4 (Habp4), mRNA.	-0.399568	-0.835965	0.171698	-0.399568	0.999959	3.68325	1.66657	5.18895	3.85949	4.01797	-0.26695	-0.512574	1.56133e-07	-0.26695	0.0100854	98.8304	103.333	91.9801	101.178
ENSMUSG00000025162	Csnk1d	Mus musculus casein kinase 1, delta (Csnk1d), transcript variant 1, mRNA.	0.209664	0.223562	0.999444	0.209664	0.999959	4.90237	2.68854	6.16829	5.21966	5.53298	0.0178406	0.0178406	0.882471	-0.0392827	0.788461	143.62	142.686	147.368	140.805
ENSMUSG00000072473	1700024G13Rik	Mus musculus RIKEN cDNA 1700024G13 gene (1700024G13Rik), mRNA.	0.0306046	-0.0518384	0.999444	0.0306046	0.999959	30.2205	12.5355	33.4968	47.3227	27.5271	0.0380774	-0.170789	0.206306	0.0380774	0.900211	118.235	118.3	110.125	126.28
ENSMUSG00000033111	3830406C13Rik	Mus musculus RIKEN cDNA 3830406C13 gene (3830406C13Rik), transcript variant 6, mRNA.	0.365096	0.592477	0.701637	0.365096	0.999959	12.8446	5.74875	17.0005	15.3084	13.3208	0.165316	0.165316	0.181551	0.172732	0.198588	111.239	109.057	111.186	113.476
ENSMUSG00000002996	Hbp1	Mus musculus high mobility group box transcription factor 1 (Hbp1), transcript variant 1, mRNA.	-0.0988434	-0.651056	0.824241	-0.0988434	0.999959	3.9883	0.897699	6.06688	4.75874	4.22987	-0.457612	-0.719125	0.000598114	-0.457612	0.0260812	9.93645	9.71039	10.912	9.18691
ENSMUSG00000027973	1700006A11Rik	Mus musculus RIKEN cDNA 1700006A11 gene (1700006A11Rik), transcript variant 2, mRNA.	-0.101416	-0.158893	0.999444	-0.101416	0.999959	19.8407	24.1931	20.6054	15.78	18.7845	0.0179348	0.276948	0.0578178	0.0179348	0.966246	24.13	23.5687	24.681	24.1403
ENSMUSG00000002997	Prkar2b	Mus musculus protein kinase, cAMP dependent regulatory, type II beta (Prkar2b), mRNA.	-0.0761145	0.318002	0.952045	-0.0761145	0.999959	0.860858	0.477403	1.11366	1.03494	0.817429	-0.109304	0.191338	0.633608	-0.109304	0.87482	6.42489	5.92014	5.60812	7.74641
ENSMUSG00000090862	Rps13	Mus musculus ribosomal protein S13 (Rps13), mRNA.	0.0460538	-0.149449	0.999444	0.0460538	0.999959	89.1639	61.0478	95.9583	111.566	88.0835	0.027675	0.113427	0.263257	0.027675	0.901175	297.07	298.584	305.741	286.886
ENSMUSG00000063281	Zfp35	Mus musculus zinc finger protein 35 (Zfp35), mRNA.	0.110631	0.110631	0.999444	0.196745	0.999959	4.53162	2.89618	6.74658	3.90593	4.57781	-0.0382889	0.0849796	0.369447	-0.0382889	0.822528	151.296	152.999	147.748	153.14
ENSMUSG00000051503	Gm6583	Mus musculus predicted gene 6583 (Gm6583), mRNA.	-0.335347	-0.369955	0.827467	-0.335347	0.999959	9.60775	7.26516	12.2275	10.001	8.93736	-0.0465569	-0.0465569	0.844144	-0.254058	0.113543	25.5174	25.8945	26.8942	23.7635
ENSMUSG00000051506	Wdfy4	Mus musculus WD repeat and FYVE domain containing 4 (Wdfy4), mRNA.	-0.126005	-0.126005	0.999444	-0.313665	0.999959	0.492291	0.150218	0.925767	0.45879	0.43439	0.048098	0.048098	0.799735	-0.197315	0.212206	13.3029	14.1023	12.6273	13.179
ENSMUSG00000030671	Pde3b	Mus musculus phosphodiesterase 3B, cGMP-inhibited (Pde3b), mRNA.	0.0466244	0.059934	0.999444	0.0466244	0.999959	10.2396	7.29279	12.5695	9.6111	11.4851	-0.00468717	-0.00468717	0.977546	-0.0709043	0.657342	44.5979	46.1432	44.334	43.3165
ENSMUSG00000078970	Wdr92	Mus musculus WD repeat domain 92 (Wdr92), mRNA.	-0.0640804	-0.0640804	0.999444	-0.283591	0.999959	9.86027	10.5245	11.5355	9.45352	7.92759	-0.0618288	0.212876	0.347374	-0.0618288	0.896187	14.138	14.499	14.9401	12.975
ENSMUSG00000071234	Syndig1l	Mus musculus synapse differentiation inducing 1 like (Syndig1l), mRNA.	0.227706	0.780061	0.148654	0.227706	0.999959	2.12911	1.57331	2.97293	1.87586	2.09434	0.274097	0.365108	0.00704476	0.274097	0.0658378	21.079	21.1211	21.8283	20.2875
ENSMUSG00000030677	Kif22	Mus musculus kinesin family member 22 (Kif22), mRNA.	-0.267083	-0.267083	0.949093	-0.27169	0.999959	38.4805	24.4967	51.7791	42.0134	35.6326	0.0033407	0.0033407	0.988622	-0.13344	0.471955	44.7575	42.3394	47.0763	44.8568
ENSMUSG00000039611	Tmem246	Mus musculus transmembrane protein 246 (Tmem246), transcript variant 1, mRNA.	0.013159	0.124451	0.999444	0.013159	0.999959	3.44717	1.60318	4.29868	5.6668	2.22002	-0.157999	-0.260331	0.0222861	-0.157999	0.26086	45.6987	45.9871	43.9731	47.1359
ENSMUSG00000039615	Stub1	Mus musculus STIP1 homology and U-Box containing protein 1 (Stub1), mRNA.	0.0281344	0.0281344	0.999444	-0.135172	0.999959	6.53865	3.56557	8.51479	7.13055	6.94368	0.00648067	0.0622187	0.813589	0.00648067	0.990123	23.4239	23.5705	24.1947	22.5065
ENSMUSG00000059343	Aldoart1	Mus musculus aldolase 1 A, retrogene 1 (Aldoart1), mRNA.	-0.292045	-1.3892	0.00438275	-0.292045	0.999959	4.60283	2.87086	4.97636	6.59661	3.9675	-0.0232592	-0.294856	0.000533217	-0.0232592	0.91827	126.627	127.587	120.464	131.83
ENSMUSG00000054091	1810037I17Rik	Mus musculus RIKEN cDNA 1810037I17 gene (1810037I17Rik), mRNA.	-0.011745	-0.011745	0.999444	-0.121478	0.999959	13.5894	10.4297	16.0744	16.6721	11.1815	0.10698	0.189885	0.437228	0.10698	0.790098	20.9609	21.0481	21.485	20.3497
ENSMUSG00000001751	Naglu	Mus musculus alpha-N-acetylglucosaminidase (Sanfilippo disease IIIB) (Naglu), mRNA.	-0.210358	-0.226972	0.945521	-0.210358	0.999959	70.0781	38.0649	97.6557	68.4453	76.1466	-0.0352793	0.11918	0.461104	-0.0352793	0.906304	35.5822	33.4715	38.867	34.4081
ENSMUSG00000001755	Ppat	Mus musculus phosphoribosyl pyrophosphate amidotransferase (Ppat), mRNA.	0.108435	0.266377	0.94409	0.108435	0.999959	7.38453	3.86381	10.1577	8.52852	6.98808	0.0784826	0.0784826	0.790423	0.100704	0.791647	12.7103	12.2078	12.4793	13.4439
ENSMUSG00000054099	Slc25a40	Mus musculus solute carrier family 25, member 40 (Slc25a40), transcript variant 2, mRNA.	0.0178544	0.278568	0.999444	0.0178544	0.999959	0.560229	0.498399	0.399024	0.648926	0.694569	0.00723827	0.00723827	0.990613	0.15797	0.807045	3.44141	3.70146	3.57058	3.05218
ENSMUSG00000026734	4921504E06Rik	Mus musculus RIKEN cDNA 4921504E06 gene (4921504E06Rik), mRNA.	0.133521	0.133521	0.999444	0.24419	0.999959	85.0825	44.2584	91.8343	96.5634	107.674	-0.00883773	-0.00883773	0.95587	0.101914	0.511866	111.031	106.921	106.35	119.821
ENSMUSG00000021481	Zfp346	Mus musculus zinc finger protein 346 (Zfp346), mRNA.	-0.258376	0.266372	0.999444	-0.258376	0.999959	4.50575	8.90609	3.55265	3.48014	2.08413	-0.142179	0.181493	0.312841	-0.142179	0.607518	15.8262	17.8549	15.5832	14.0406
ENSMUSG00000026736	4930426L09Rik	Mus musculus RIKEN cDNA 4930426L09 gene (4930426L09Rik), long non-coding RNA.	-0.262128	0.337473	0.999444	-0.262128	0.999959	1.50364	1.36767	1.44947	1.74364	1.45375	0.0110955	0.123093	0.840578	0.0110955	0.992615	4.16965	3.20111	4.45117	4.85668
ENSMUSG00000021482	Aaed1	Mus musculus AhpC/TSA antioxidant enzyme domain containing 1 (Aaed1), mRNA.	0.273722	0.273722	0.82066	0.365643	0.999959	16.346	21.4753	17.3119	16.8234	9.77333	0.192473	0.192473	0.333668	0.252402	0.20722	15.3283	12.5685	17.8818	15.5347
ENSMUSG00000021483	Cdk20	Mus musculus cyclin-dependent kinase 20 (Cdk20), mRNA.	-0.0743094	0.170539	0.999444	-0.0743094	0.999959	9.5049	8.64508	15.1017	8.34375	5.92906	-0.0781115	0.19324	0.064572	-0.0781115	0.705338	35.9025	39.0638	35.4502	33.1934
ENSMUSG00000021484	Lman2	Mus musculus lectin, mannose-binding 2 (Lman2), mRNA.	-0.113431	-0.119139	0.999444	-0.113431	0.999959	40.0377	19.8911	60.7978	40.5528	38.9089	-0.0216024	-0.0216024	0.901402	-0.0849544	0.625304	36.8391	34.2666	38.235	38.0158
ENSMUSG00000026739	Bmi1	Mus musculus Bmi1 polycomb ring finger oncogene (Bmi1), mRNA.	-0.00511683	-0.00511683	0.999444	0.0173484	0.999959	12.6222	8.05387	11.3822	14.6615	16.3912	-0.0693949	-0.256348	0.00817437	-0.0693949	0.733889	76.229	83.1459	70.2566	75.2844
ENSMUSG00000062044	Lmtk3	Mus musculus lemur tyrosine kinase 3 (Lmtk3), transcript variant 1, mRNA.	-0.410231	-1.35164	0.523298	-0.410231	0.999959	0.268024	0.20847	0.110072	0.089861	0.663691	-0.363445	-0.368352	0.346773	-0.363445	0.49484	3.50915	3.68174	4.02935	2.81636
ENSMUSG00000021488	Nsd1	Mus musculus nuclear receptor-binding SET-domain protein 1 (Nsd1), mRNA.	-0.12875	-0.12875	0.999444	0.290902	0.999959	0.160274	0.090894	0.162158	0.143964	0.244078	0.0217017	0.0217017	0.926519	-0.0240537	0.949222	4.71975	5.37183	4.30465	4.48276
ENSMUSG00000025171	Ubtd1	Mus musculus ubiquitin domain containing 1 (Ubtd1), mRNA.	0.318954	0.318954	0.999444	-0.356408	0.999959	1.58378	0.754914	2.4535	1.54275	1.58396	-0.0163425	-0.0163425	0.903859	-0.112872	0.228195	237.705	231.767	246.385	234.964
ENSMUSG00000025173	Wdr45b	Mus musculus WD repeat domain 45B (Wdr45b), mRNA.	0.0233859	0.128714	0.999444	0.0233859	0.999959	2.33989	1.81984	2.94641	2.10392	2.48941	0.132011	0.189908	0.398954	0.132011	0.701212	12.2107	12.3767	12.3877	11.8677
ENSMUSG00000025178	Pi4k2a	Mus musculus phosphatidylinositol 4-kinase type 2 alpha (Pi4k2a), mRNA.	-0.0835137	-0.0835137	0.999444	-0.182621	0.999959	2.50072	1.92876	2.79458	2.37613	2.90342	-0.0405948	0.1305	0.415378	-0.0405948	0.896187	17.3111	17.1294	17.3975	17.4062
ENSMUSG00000009596	Taf7l	Mus musculus TATA-box binding protein associated factor 7 like (Taf7l), mRNA.	0.0251221	-0.101021	0.999444	0.0251221	0.999959	16.6855	7.06186	19.9971	20.7921	18.8909	-0.140278	-0.23527	0.113272	-0.140278	0.54339	31.0926	31.3889	30.9208	30.968
ENSMUSG00000072487	Mroh5	Mus musculus maestro heat-like repeat family member 5 (Mroh5), mRNA.	0.138652	-0.578329	0.531002	0.138652	0.999959	6.71038	1.17908	12.3348	2.38801	10.9396	-0.0512635	-0.441383	0.204732	-0.0512635	0.787261	77.4888	83.4123	72.8888	76.1654
ENSMUSG00000033124	Atg9a	Mus musculus autophagy related 9A (Atg9a), transcript variant 4, non-coding RNA.	-0.343445	-0.46453	0.978162	-0.343445	0.999959	0.145102	0.263461	0.14094	0.046192	0.129816	-0.0258824	-0.0258824	0.828116	-0.065763	0.604469	236.581	232.903	237.962	238.878
ENSMUSG00000060708	Bloc1s4	Mus musculus biogenesis of lysosomal organelles complex-1, subunit 4, cappuccino (Bloc1s4), mRNA.	0.0307482	0.0307482	0.999444	-0.479848	0.999959	4.38956	3.52194	5.04995	4.56904	4.41731	-0.199299	-0.199299	0.553331	-0.609052	0.0220036	13.2389	11.6412	15.409	12.6667
ENSMUSG00000033128	Gga1	Mus musculus golgi associated, gamma adaptin ear containing, ARF binding protein 1 (Gga1), mRNA.	-0.0684217	0.403677	0.981929	-0.0684217	0.999959	9.86274	3.25322	13.4941	12.1043	10.5994	0.00877533	0.00877533	0.955257	-0.103644	0.342518	101.34	98.2018	101.778	104.041
ENSMUSG00000012296	Tjap1	Mus musculus tight junction associated protein 1 (Tjap1), transcript variant 1, mRNA.	0.107939	0.107939	0.999444	0.159048	0.999959	3.67127	1.7273	6.49069	2.83197	3.63512	0.00391121	0.0805385	0.627196	0.00391121	0.991504	41.9964	41.923	42.6391	41.4272
ENSMUSG00000027981	Rnpc3	Mus musculus RNA-binding region (RNP1, RRM) containing 3 (Rnpc3), transcript variant 2, mRNA.	-0.0136821	-0.198559	0.999444	-0.0136821	0.999959	16.9007	22.2117	10.5009	14.6545	20.2356	0.22382	0.270436	0.255373	0.22382	0.449366	11.4614	10.359	11.993	12.0323
ENSMUSG00000027983	Cyp2u1	Mus musculus cytochrome P450, family 2, subfamily u, polypeptide 1 (Cyp2u1), mRNA.	0.185225	0.29811	0.999444	0.185225	0.999959	0.289399	0.407667	0.300784	0.223531	0.225612	0.437431	0.437431	0.384284	0.545436	0.298703	1.21974	0.810161	1.56999	1.27907
ENSMUSG00000027985	Lef1	Mus musculus lymphoid enhancer binding factor 1 (Lef1), transcript variant 3, mRNA.	0.0815853	0.353008	0.874462	0.0815853	0.999959	5.50076	2.8753	5.92528	9.18911	4.01332	0.0846658	0.230143	0.036616	0.0846658	0.709208	51.8617	53.855	54.5131	47.2169
ENSMUSG00000035933	Cog5	Mus musculus component of oligomeric golgi complex 5 (Cog5), mRNA.	-0.0907919	-0.0907919	0.999444	-0.103206	0.999959	41.3602	28.2172	54.4316	35.6137	47.1784	0.068017	0.068017	0.630527	-0.133148	0.354918	39.5862	40.539	39.3005	38.9191
ENSMUSG00000051517	Arhgef39	Mus musculus Rho guanine nucleotide exchange factor (GEF) 39 (Arhgef39), mRNA.	-0.0870334	-0.0870334	0.999444	-0.226535	0.999959	16.8303	17.6467	19.4954	14.7756	15.4034	-0.000475436	0.123882	0.561939	-0.000475436	0.999301	22.0327	22.8851	20.991	22.2219
ENSMUSG00000035934	Pknox2	Mus musculus Pbx/knotted 1 homeobox 2 (Pknox2), transcript variant 2, mRNA.	0.188195	-0.300999	0.999444	0.188195	0.999959	1.44311	0.586512	2.73386	1.43894	1.01313	-0.070334	-0.400509	0.000323035	-0.070334	0.634837	72.9543	75.9686	67.7119	75.1823
ENSMUSG00000051518	Rps19bp1	Mus musculus ribosomal protein S19 binding protein 1 (Rps19bp1), mRNA.	-0.0751062	0.0999548	0.999444	-0.0751062	0.999959	8.08588	5.5779	11.3692	9.8986	5.49784	-0.039668	0.208073	0.635127	-0.039668	0.963258	13.2142	11.3172	14.1914	14.1341
ENSMUSG00000030682	Cdipt	Mus musculus CDP-diacylglycerol--inositol 3-phosphatidyltransferase (phosphatidylinositol synthase) (Cdipt), transcript variant 2, mRNA.	-0.0219891	-0.0219891	0.999444	0.253661	0.999959	2.62352	5.59011	1.55362	1.00718	2.34317	-0.0509425	-0.0509425	0.821765	0.180686	0.251156	38.148	37.4744	39.5712	37.3983
ENSMUSG00000030685	Kctd13	Mus musculus potassium channel tetramerisation domain containing 13 (Kctd13), mRNA.	0.338916	0.338916	0.981043	-0.4635	0.999959	8.89228	3.6152	11.4092	8.56361	11.9811	-0.0165574	-0.090443	0.584402	-0.0165574	0.957133	78.7132	73.9866	82.4131	79.74
ENSMUSG00000030688	Stard10	Mus musculus START domain containing 10 (Stard10), transcript variant 2, mRNA.	-0.561459	-1.06981	0.00175964	-0.561459	0.999959	14.2635	11.3795	17.1706	18.8451	9.6586	-0.127301	-0.343651	5.67382e-07	-0.127301	0.12592	499.426	509.093	489.613	499.572
ENSMUSG00000030689	Ino80e	Mus musculus INO80 complex subunit E (Ino80e), mRNA.	0.0326265	0.0326265	0.999444	-0.256672	0.999959	51.641	40.3086	65.6702	51.7234	48.8615	-0.0990857	0.103443	0.341883	-0.0990857	0.493106	89.3515	84.8464	89.229	93.9792
ENSMUSG00000039621	Prex1	Mus musculus phosphatidylinositol-3,4,5-trisphosphate-dependent Rac exchange factor 1 (Prex1), mRNA.	-0.140826	-0.34938	0.951741	-0.140826	0.999959	0.252504	0.138526	0.47159	0.168775	0.231124	-0.148419	-0.192206	0.22916	-0.148419	0.463143	10.9071	11.2162	10.8359	10.6691
ENSMUSG00000039623	Ap5z1	Mus musculus adaptor-related protein complex 5, zeta 1 subunit (Ap5z1), mRNA.	0.0836869	0.0836869	0.999444	-0.394344	0.999959	0.0618785	0.067171	0.180343	0	0	0.00252852	0.00252852	0.997595	0.0389237	0.974208	2.50551	2.84803	2.74813	1.92037
ENSMUSG00000034371	Tkfc	Mus musculus triokinase, FMN cyclase (Tkfc), mRNA.	-0.0202457	-0.0202457	0.999444	-0.110272	0.999959	129.543	84.5214	161.044	150.637	121.969	-0.03299	0.0851927	0.404027	-0.03299	0.843163	144.693	144.849	146.345	142.884
ENSMUSG00000039629	Strip2	Mus musculus striatin interacting protein 2 (Strip2), transcript variant 2, mRNA.	-0.216935	-0.216935	0.999444	-0.369437	0.999959	0.864141	1.04969	0.650203	0.855119	0.90155	-0.0150265	-0.0150265	0.964273	-0.0804698	0.833525	6.37227	6.63884	6.34228	6.13568
ENSMUSG00000034377	Tulp4	Mus musculus tubby like protein 4 (Tulp4), transcript variant 2, mRNA.	-0.438617	-0.841983	0.754335	-0.438617	0.999959	3.69885	2.59898	4.50786	3.53992	4.14862	-0.187471	-0.187471	0.0169396	-0.259795	0.00177259	116.162	123.259	115.001	110.227
ENSMUSG00000018796	Acsl1	Mus musculus acyl-CoA synthetase long-chain family member 1 (Acsl1), transcript variant 1, mRNA.	-0.241038	-0.623713	0.583726	-0.241038	0.999959	5.24158	2.98752	6.35218	6.11253	5.5141	-0.159558	-0.393772	1.03383e-08	-0.159558	0.0295276	359.661	375.252	344.055	359.676
ENSMUSG00000042320	Prox2	Mus musculus prospero homeobox 2 (Prox2), transcript variant 1, mRNA.	-0.0511123	-0.0511123	0.999444	0.201348	0.999959	4.10272	1.80825	5.78986	4.15792	4.65485	-0.0694581	-0.427249	0.00120716	-0.0694581	0.754028	62.4475	64.8957	54.0843	68.3626
ENSMUSG00000001763	Tspan33	Mus musculus tetraspanin 33 (Tspan33), transcript variant 2, mRNA.	-0.0563103	-0.0563103	0.999444	0.111806	0.999959	0.944109	0.620441	2.24438	0.911613	0	0.0750628	0.234323	0.286474	0.0750628	0.870892	12.4382	11.9377	12.8324	12.5445
ENSMUSG00000042323	Pbrm1	Mus musculus polybromo 1 (Pbrm1), transcript variant 6, mRNA.	0.549091	0.549091	0.0702033	0.740543	0.00898455	5.0663	4.21123	6.55041	4.46826	5.03533	0.346273	0.346273	0.000123736	0.372858	1.36604e-05	21.6495	22.1669	21.3647	21.4168
ENSMUSG00000026740	Dnajc1	Mus musculus DnaJ heat shock protein family (Hsp40) member C1 (Dnajc1), transcript variant 2, mRNA.	0.10049	0.172249	0.999444	0.10049	0.999959	0.953487	1.12785	0.746311	0.710347	1.22944	0.287656	0.475284	0.0116361	0.287656	0.252579	4.3177	4.16802	4.3369	4.44819
ENSMUSG00000001767	Crnkl1	Mus musculus crooked neck pre-mRNA splicing factor 1 (Crnkl1), mRNA.	0.283289	0.283289	0.98007	0.567559	0.999959	28.144	26.5955	27.1024	30.5799	28.298	0.414143	0.460058	3.93229e-09	0.414143	3.28994e-08	43.6384	43.254	44.5601	43.1012
ENSMUSG00000026743	Mllt10	Mus musculus myeloid/lymphoid or mixed-lineage leukemia; translocated to, 10 (Mllt10), transcript variant 1, mRNA.	-0.12612	-0.12612	0.999444	-0.517485	0.999959	48.5452	65.0528	43.5699	44.0412	41.517	-0.0622462	0.213709	0.0171566	-0.0622462	0.684919	82.8337	86.6813	83.4823	78.3376
ENSMUSG00000001768	Rin2	Mus musculus Ras and Rab interactor 2 (Rin2), mRNA.	-0.316547	-0.59631	0.900101	-0.316547	0.999959	0.307463	0.304451	0.437823	0.262437	0.22514	-0.138945	-0.465107	0.00968255	-0.138945	0.647215	8.19506	8.07083	8.11675	8.39758
ENSMUSG00000042328	Hps4	Mus musculus HPS4, biogenesis of lysosomal organelles complex 3 subunit 2 (Hps4), transcript variant 1, mRNA.	-0.780165	-1.57078	0.0997769	-0.780165	0.999959	1.42711	0.691815	1.76426	1.97481	1.27758	-0.178881	-0.18267	0.0647536	-0.178881	0.0815852	52.6646	52.8826	54.1345	50.9768
ENSMUSG00000021494	Ddx41	Mus musculus DEAD (Asp-Glu-Ala-Asp) box polypeptide 41 (Ddx41), mRNA.	-0.29706	-0.29706	0.913	-0.306262	0.999959	29.1222	5.05467	12.4513	55.3413	43.6417	-0.0394769	-0.0394769	0.835845	-0.121282	0.481556	44.9292	43.0924	43.8667	47.8283
ENSMUSG00000021497	Txndc15	Mus musculus thioredoxin domain containing 15 (Txndc15), mRNA.	0.0189252	0.0189252	0.999444	-0.316802	0.999959	0.849008	0.389432	1.58804	0.645632	0.772925	0.0176176	0.0176176	0.982241	-0.553564	0.371152	3.32015	3.14333	3.53678	3.28034
ENSMUSG00000021499	Catsper3	Mus musculus cation channel, sperm associated 3 (Catsper3), transcript variant 3, mRNA.	0.0860258	-0.222693	0.999444	0.0860258	0.999959	211.139	46.6292	314.797	233.626	249.503	-0.18397	-0.411654	1.08224e-06	-0.18397	0.0413036	155.119	160.684	151.06	153.613
ENSMUSG00000070002	Ell	Mus musculus elongation factor RNA polymerase II (Ell), mRNA.	-0.113115	-0.170281	0.999444	-0.113115	0.999959	7.86355	5.26333	11.2287	7.0271	7.93505	-0.0816589	-0.0816589	0.545215	-0.212192	0.0446537	40.2016	39.485	39.2485	41.8714
ENSMUSG00000070003	Ssbp4	Mus musculus single stranded DNA binding protein 4 (Ssbp4), mRNA.	0.0616846	0.0616846	0.999444	-0.291056	0.999959	3.17966	1.09177	2.84605	4.4967	4.28413	-0.0890882	-0.0890882	0.848966	0.114867	0.848167	9.4601	7.96666	9.90285	10.5108
ENSMUSG00000025184	R3hcc1l	Mus musculus R3H domain and coiled-coil containing 1 like (R3hcc1l), mRNA.	0.389166	0.477255	0.487923	0.389166	0.999959	6.60551	5.77255	7.64495	6.78359	6.22095	0.251032	0.416116	9.09656e-06	0.251032	0.0219814	30.917	31.2762	32.0409	29.434
ENSMUSG00000060715	1700019A02Rik	Mus musculus RIKEN cDNA 1700019A02 gene (1700019A02Rik), mRNA.	0.0989163	0.0989163	0.999444	0.331765	0.999959	1097.9	724.968	1091.79	1329.8	1245.02	0.0885737	0.0885737	0.333407	0.100766	0.288105	523.056	524.546	517.404	527.219
ENSMUSG00000060716	Plekhh1	Mus musculus pleckstrin homology domain containing, family H (with MyTH4 domain) member 1 (Plekhh1), mRNA.	-0.0892518	-0.0892518	0.999444	-0.659316	0.999959	0.103989	0	0.165742	0.120864	0.129348	-0.190029	-0.190029	0.609008	-0.633985	0.0275759	2.38772	2.47329	2.65452	2.03533
ENSMUSG00000048826	Dact2	Mus musculus dishevelled-binding antagonist of beta-catenin 2 (Dact2), mRNA.	-0.109845	-0.109845	0.999444	-0.626901	0.999959	1.39148	0.732816	1.73129	1.72206	1.37974	-0.142806	0.144285	0.549998	-0.142806	0.737604	9.51801	9.21519	9.60891	9.72994
ENSMUSG00000048827	Pkd1l3	Mus musculus polycystic kidney disease 1 like 3 (Pkd1l3), transcript variant 2, mRNA.	-0.034978	-0.754939	0.567589	-0.034978	0.999959	1.37104	1.17379	1.9058	0.666986	1.73759	-0.0397344	-0.619387	0.0682932	-0.0397344	0.871776	43.0647	48.7544	40.7832	39.6563
ENSMUSG00000027997	Casp6	Mus musculus caspase 6 (Casp6), mRNA.	0.482254	0.884697	0.812635	0.482254	0.999959	0.710594	0.209273	1.03295	0.711669	0.888482	0.395181	0.395181	0.477488	0.561499	0.313601	2.99865	2.89207	3.6295	2.47437
ENSMUSG00000027998	Plrg1	Mus musculus pleiotropic regulator 1 (Plrg1), mRNA.	0.781374	0.781374	0.00161898	0.969269	3.40745e-05	53.0642	41.8301	59.5083	59.0664	51.852	0.879351	0.957947	2.17258e-29	0.879351	5.27456e-29	45.0569	43.7479	43.974	47.4487
ENSMUSG00000027999	Pla2g12a	Mus musculus phospholipase A2, group XIIA (Pla2g12a), transcript variant 2, mRNA.	0.132061	0.236896	0.996817	0.132061	0.999959	6.05102	4.39553	6.77072	7.82016	5.21768	0.0832153	0.09112	0.670964	0.0832153	0.771861	33.5127	31.6573	34.6074	34.2735
ENSMUSG00000035941	Ibtk	Mus musculus inhibitor of Bruton agammaglobulinemia tyrosine kinase (Ibtk), transcript variant 2, mRNA.	-0.0699083	-0.0699083	0.999444	-0.587879	0.999959	1.55524	2.35585	1.40822	0.973889	1.48298	-0.143718	-0.143718	0.734084	-0.372133	0.33642	2.30615	2.23894	2.40841	2.2711
ENSMUSG00000071252	2210408I21Rik	Mus musculus RIKEN cDNA 2210408I21 gene (2210408I21Rik), transcript variant 2, mRNA.	0.579587	0.579587	0.0935225	0.76977	0.0107552	25.1433	22.4411	29.4258	25.4012	23.3051	0.362074	0.362074	6.24276e-07	0.389657	1.44584e-07	43.2337	43.462	42.1787	44.0603
ENSMUSG00000030695	Aldoa	Mus musculus aldolase A, fructose-bisphosphate (Aldoa), transcript variant 3, mRNA.	-0.692827	-2.01838	5.39875e-05	-0.692827	0.999959	8.74473	6.13813	9.18168	11.3582	8.30089	-0.285347	-0.344672	3.87813e-07	-0.285347	5.29894e-06	357.502	351.604	351.664	369.239
ENSMUSG00000030697	Ppp4c	Mus musculus protein phosphatase 4, catalytic subunit (Ppp4c), transcript variant 2, mRNA.	0.00782848	0.298105	0.996654	0.00782848	0.999959	18.5127	8.48206	22.4861	20.7182	22.3647	0.00426033	0.00426033	0.979949	-0.0512364	0.777082	140.218	145.744	139.421	135.489
ENSMUSG00000039630	Hnrnpu	Mus musculus heterogeneous nuclear ribonucleoprotein U (Hnrnpu), transcript variant 2, non-coding RNA.	-0.0293984	-0.0427417	0.999444	-0.0293984	0.999959	93.9487	84.9875	97.5932	107.765	85.4494	-0.0467526	0.0568043	0.511388	-0.0467526	0.712809	249.305	250.73	252.35	244.836
ENSMUSG00000039632	Ccdc151	Mus musculus coiled-coil domain containing 151 (Ccdc151), transcript variant 2, mRNA.	0.0015395	0.0669898	0.999444	0.0015395	0.999959	70.17	39.9932	86.5561	78.3106	75.82	-0.00168057	0.207012	0.016495	-0.00168057	0.994914	121.529	115.674	126.071	122.842
ENSMUSG00000039633	Lonrf1	Mus musculus LON peptidase N-terminal domain and ring finger 1 (Lonrf1), mRNA.	0.092992	-0.198478	0.999444	0.092992	0.999959	0.173374	0.243679	0.167935	0.249577	0.032304	-0.0704276	0.115643	0.857965	-0.0704276	0.948649	1.45848	1.47383	1.26995	1.63168
ENSMUSG00000039634	Zfp189	Mus musculus zinc finger protein 189 (Zfp189), transcript variant 1, mRNA.	-0.0551991	0.227718	0.995881	-0.0551991	0.999959	5.8401	3.04768	8.06005	5.54544	6.70723	-0.0268444	-0.0268444	0.883246	-0.188002	0.160787	40.2111	39.9254	39.3484	41.3595
ENSMUSG00000039637	Coro7	Mus musculus coronin 7 (Coro7), mRNA.	-0.0154726	-0.0921479	0.999444	-0.0154726	0.999959	1.98167	1.82717	3.68136	1.19871	1.21945	0.0469759	0.153094	0.329843	0.0469759	0.883176	15.4277	14.8648	15.632	15.7864
ENSMUSG00000042331	Specc1	Mus musculus sperm antigen with calponin homology and coiled-coil domains 1 (Specc1), transcript variant 3, mRNA.	-0.0646596	-0.28789	0.969532	-0.0646596	0.999959	1.57946	0.999823	2.32193	1.32998	1.66609	0.0669761	-0.240011	0.0793003	0.0669761	0.78282	20.6449	19.432	20.9396	21.563
ENSMUSG00000001773	Folh1	Mus musculus folate hydrolase 1 (Folh1), transcript variant 2, mRNA.	0.341835	0.341835	0.999444	0.885869	0.999959	0	0	0	0	0	0.136276	0.244081	0.261838	0.136276	0.711524	7.98354	8.06823	7.78174	8.10064
ENSMUSG00000001774	Chordc1	Mus musculus cysteine and histidine-rich domain (CHORD)-containing, zinc-binding protein 1 (Chordc1), mRNA.	0.0647296	0.0647296	0.999444	0.215699	0.999959	4.24439	2.21526	4.5779	5.05985	5.12455	0.455027	0.50316	0.0956323	0.455027	0.180549	2.55708	2.20362	2.43585	3.03178
ENSMUSG00000101243	Gm28919		0.211059	0.211059	0.999444	0.44747	0.999959	0	0	0	0	0	-0.0909476	-0.0909476	0.906874	-0.185597	0.869805	4.46929	3.77202	5.2505	4.38534
ENSMUSG00000026750	Psmb7	Mus musculus proteasome (prosome, macropain) subunit, beta type 7 (Psmb7), mRNA.	-0.0170173	-0.145312	0.999444	-0.0170173	0.999959	307.518	231.396	352.48	349.068	297.127	0.0157437	0.0157437	0.918974	-0.0288359	0.897126	171.248	161.936	175.287	176.519
ENSMUSG00000026753	Ppp6c	Mus musculus protein phosphatase 6, catalytic subunit (Ppp6c), mRNA.	0.340496	0.340496	0.667534	0.383719	0.999959	24.9117	17.4991	32.3807	25.8119	23.9553	0.152966	0.202383	0.0623436	0.152966	0.251756	27.0334	26.7706	28.388	25.9415
ENSMUSG00000026754	Golga1	Mus musculus golgi autoantigen, golgin subfamily a, 1 (Golga1), transcript variant 3, non-coding RNA.	0.223491	0.294244	0.758312	0.223491	0.999959	18.6796	11.005	30.1488	17.9158	15.6487	0.14824	0.332984	5.42567e-05	0.14824	0.142422	41.6347	42.1822	41.7103	41.0116
ENSMUSG00000026755	Arpc5l	Mus musculus actin related protein 2/3 complex, subunit 5-like (Arpc5l), mRNA.	0.194536	0.683589	0.245929	0.194536	0.999959	6.41253	3.47607	7.37665	7.78409	7.01332	0.175958	0.216476	0.0157944	0.175958	0.0349237	166.032	169.553	160.352	168.191
ENSMUSG00000025190	Got1	Mus musculus glutamic-oxaloacetic transaminase 1, soluble (Got1), mRNA.	0.484844	0.484844	0.514966	0.499887	0.999959	5.68036	4.65314	5.63423	5.80399	6.63008	0.463655	0.463655	0.000786628	0.62907	4.98728e-08	19.7811	18.7468	20.8706	19.726
ENSMUSG00000025193	Cutc	Mus musculus cutC copper transporter (Cutc), transcript variant 2, mRNA.	-0.03021	0.0883122	0.999444	-0.03021	0.999959	66.4401	45.0899	76.4475	80.2036	64.0196	0.000671449	0.0432931	0.817907	0.000671449	0.998126	88.6769	89.7754	93.0079	83.2475
ENSMUSG00000025195	Dnmbp	Mus musculus dynamin binding protein (Dnmbp), transcript variant 1, mRNA.	0.0503827	0.0503827	0.999444	-0.350781	0.999959	0.374083	0.33311	0.443443	0.454067	0.265713	0.151225	0.193214	0.621719	0.151225	0.799716	2.14091	2.26143	2.05552	2.10579
ENSMUSG00000025196	Cpn1	Mus musculus carboxypeptidase N, polypeptide 1 (Cpn1), mRNA.	0.0198682	0.0198682	0.999444	0.177022	0.999959	9.32418	5.97568	11.5962	9.38181	10.3431	0.11432	0.178409	0.393864	0.11432	0.742762	16.8052	16.5822	15.9714	17.8619
ENSMUSG00000025198	Erlin1	Mus musculus ER lipid raft associated 1 (Erlin1), transcript variant 1, mRNA.	-0.0569409	-0.0569409	0.999444	-0.358472	0.999959	33.6198	28.6187	29.1455	50.4796	26.2356	0.0274413	0.0274413	0.858063	-0.116739	0.351435	53.3635	53.3884	52.9982	53.7039
ENSMUSG00000025199	Chuk	Mus musculus conserved helix-loop-helix ubiquitous kinase (Chuk), transcript variant 2, mRNA.	-0.0173078	0.0872118	0.999444	-0.0173078	0.999959	0.237444	0.184672	0.093828	0.48649	0.184785	0.148926	-0.190265	0.72644	0.148926	0.848054	3.17495	4.44846	2.41211	2.66429
ENSMUSG00000060726	Tmsb15a	Mus musculus thymosin beta 15a (Tmsb15a), mRNA.	-0.252701	-0.252701	0.999444	0.436731	0.999959	293.591	60.9167	375.987	461.75	275.711	0.14459	-0.186067	0.569848	0.14459	0.766911	55.5249	56.8915	49.5811	60.1023
ENSMUSG00000033147	Slc22a15	Mus musculus solute carrier family 22 (organic anion/cation transporter), member 15 (Slc22a15), mRNA.	-0.00840142	0.0450317	0.999444	-0.00840142	0.999959	5.83285	4.5912	4.86026	4.93005	8.94991	-0.109942	-0.150319	0.0747599	-0.109942	0.316774	63.7854	65.9468	64.1534	61.2559
ENSMUSG00000000532	Acvr1b	Mus musculus activin A receptor, type 1B (Acvr1b), mRNA.	0.080521	0.080521	0.999444	-0.38336	0.999959	1.0739	1.39065	1.10789	1.0045	0.792557	0.0375129	0.0375129	0.91843	-0.142815	0.717644	5.43737	5.46974	5.83829	5.00408
ENSMUSG00000048832	Vps37c	Mus musculus vacuolar protein sorting 37C (Vps37c), transcript variant 3, mRNA.	0.312871	0.312871	0.902269	-0.326783	0.999959	3.6276	2.29683	5.11351	3.30805	3.792	0.0726825	0.0726825	0.640239	-0.102608	0.578928	41.9794	41.4365	42.4764	42.0252
ENSMUSG00000048834	Vstm2a	Mus musculus V-set and transmembrane domain containing 2A (Vstm2a), transcript variant 2, mRNA.	0.279423	0.423579	0.640252	0.279423	0.999959	7.1911	10.0006	6.09722	6.95052	5.71604	0.131203	-0.15088	0.620665	0.131203	0.743422	10.979	10.3681	9.97966	12.5892
ENSMUSG00000000538	Tom1l2	Mus musculus target of myb1-like 2 (chicken) (Tom1l2), transcript variant 1, mRNA.	-0.4188	0.535859	0.94409	-0.4188	0.999959	0.454578	0.39109	0.898199	0.477134	0.051887	0.165627	0.686716	0.0302811	0.165627	0.820487	1.62365	1.7454	1.82041	1.30514
ENSMUSG00000068566	Myadm	Mus musculus myeloid-associated differentiation marker (Myadm), transcript variant 4, mRNA.	-0.201382	-0.201382	0.999444	0.210089	0.999959	0.358868	0.1337	0.742374	0.258345	0.301052	-0.282457	-0.304455	0.278695	-0.282457	0.445192	6.21257	5.76189	6.53284	6.34299
ENSMUSG00000029202	Pds5a	Mus musculus PDS5 cohesin associated factor A (Pds5a), mRNA.	0.0128333	-0.025081	0.999444	0.0128333	0.999959	5.93706	6.28367	10.7003	3.30919	3.45512	-0.0301327	0.0405012	0.811763	-0.0301327	0.917541	21.5551	24.1582	16.6766	23.8305
ENSMUSG00000029203	Ube2k	Mus musculus ubiquitin-conjugating enzyme E2K (Ube2k), transcript variant 2, mRNA.	0.174205	0.318533	0.91882	0.174205	0.999959	18.922	7.62568	20.8987	24.4102	22.7534	-0.0145829	-0.296577	0.000295784	-0.0145829	0.958594	75.7818	80.3302	71.881	75.1344
ENSMUSG00000029206	Nsun7	Mus musculus NOL1/NOP2/Sun domain family, member 7 (Nsun7), transcript variant 1, mRNA.	0.0206988	0.0206988	0.999444	0.168663	0.999959	14.9923	7.73501	24.1412	15.8095	12.2834	0.0220426	0.0277414	0.797755	0.0220426	0.896187	268.783	264.848	265.405	276.096
ENSMUSG00000035953	Tmem55b	Mus musculus transmembrane protein 55b (Tmem55b), transcript variant 2, mRNA.	-0.090869	0.485081	0.517572	-0.090869	0.999959	10.2649	7.11613	11.0416	8.40907	14.4927	-0.0294913	-0.0294913	0.924968	-0.0376775	0.936801	18.8669	18.118	22.0505	16.4322
ENSMUSG00000029209	Gnpda2	Mus musculus glucosamine-6-phosphate deaminase 2 (Gnpda2), transcript variant 2, mRNA.	0.0514522	0.0514522	0.999444	0.254863	0.999959	80.8769	37.3611	110.57	88.7503	86.8264	-0.0136717	-0.19565	0.0360625	-0.0136717	0.965057	133.162	119.635	133.661	146.189
ENSMUSG00000035958	Tdp2	Mus musculus tyrosyl-DNA phosphodiesterase 2 (Tdp2), mRNA.	0.0545619	-0.0779817	0.999444	0.0545619	0.999959	32.3393	25.6377	36.0167	36.7526	30.95	0.0483029	-0.0788233	0.672456	0.0483029	0.869805	34.3018	34.1625	34.1493	34.5935
ENSMUSG00000071267	Zfp942	Mus musculus zinc finger protein 942 (Zfp942), mRNA.	0.301698	0.465189	0.949411	0.301698	0.999959	2.9605	1.56376	4.07035	3.95484	2.25305	-0.024474	0.0357359	0.865878	-0.024474	0.950593	28.9072	30.9008	26.6244	29.1963
ENSMUSG00000039640	Mrpl12	Mus musculus mitochondrial ribosomal protein L12 (Mrpl12), mRNA.	0.0326486	0.43521	0.847831	0.0326486	0.999959	17.7728	11.4849	17.4247	22.0898	20.0917	-0.0143186	0.0416286	0.800701	-0.0143186	0.962536	118.323	112.322	117.165	125.482
ENSMUSG00000034390	Cmip	Mus musculus c-Maf inducing protein (Cmip), transcript variant 2, mRNA.	0.201581	0.201581	0.999444	0.499688	0.999959	0.068841	0	0.138238	0.082089	0.055037	-0.2465	-0.2465	0.58554	-0.258549	0.654755	4.01878	3.14649	4.80249	4.10737
ENSMUSG00000043909	Trp53bp1	Mus musculus transformation related protein 53 binding protein 1 (Trp53bp1), transcript variant 2, mRNA.	-0.0764125	-0.203698	0.943283	-0.0764125	0.999959	18.2981	4.42467	28.8903	17.5376	22.3398	-0.0414045	-0.0414045	0.798434	0.0742685	0.667552	43.6712	49.1711	36.2094	45.6332
ENSMUSG00000034391	Fbxo15	Mus musculus F-box protein 15 (Fbxo15), mRNA.	-0.00171873	-0.00171873	0.999477	-0.0357549	0.999959	3.59235	2.96662	5.88911	2.48496	3.0287	-0.254723	-0.55334	0.0492482	-0.254723	0.58397	10.6078	9.06763	9.71754	13.0381
ENSMUSG00000039648	Kyat1	Mus musculus kynurenine aminotransferase 1 (Kyat1), transcript variant 3, mRNA.	0.0376285	0.232782	0.98007	0.0376285	0.999959	3.62575	1.8736	5.04154	4.35819	3.22966	-0.0416525	0.148838	0.650281	-0.0416525	0.947364	9.2876	9.26449	9.20559	9.39274
ENSMUSG00000001783	Rtcb	Mus musculus RNA 2',3'-cyclic phosphate and 5'-OH ligase (Rtcb), mRNA.	-0.00294584	-0.00294584	0.999444	-0.133335	0.999959	9.03475	8.32768	10.1028	9.33516	8.37336	0.0149241	0.179765	0.386878	0.0149241	0.975301	17.8931	18.6705	17.0038	18.005
ENSMUSG00000001785	Pwp1	Mus musculus PWP1 homolog, endonuclein (Pwp1), mRNA.	-0.0349456	0.0966578	0.999444	-0.0349456	0.999959	0.601174	0.584036	0.911225	0.756247	0.153187	0.0960804	0.186393	0.407471	0.0960804	0.790098	15.9494	15.641	16.0779	16.1292
ENSMUSG00000026761	Orc4	Mus musculus origin recognition complex, subunit 4 (Orc4), transcript variant 3, non-coding RNA.	0.0879042	0.0879042	0.999444	0.175254	0.999959	3.94083	3.68491	2.22997	2.34939	7.49907	-0.0121869	-0.0121869	0.977874	-0.0781322	0.895605	5.67567	5.23428	7.03485	4.75788
ENSMUSG00000001786	Fbxo7	Mus musculus F-box protein 7 (Fbxo7), transcript variant 3, mRNA.	0.129674	0.277422	0.999444	0.129674	0.999959	2.29893	1.58693	2.49452	3.31251	1.80175	0.0295725	0.0990273	0.617269	0.0295725	0.934515	24.7432	22.4823	26.6794	25.0679
ENSMUSG00000026764	Kif5c	Mus musculus kinesin family member 5C (Kif5c), mRNA.	0.258945	-0.683175	0.756231	0.258945	0.999959	2.69645	0.392052	3.64125	4.2619	2.4906	0.0171778	-0.126319	0.621016	0.0171778	0.974386	4.64968	5.12024	4.32423	4.50455
ENSMUSG00000026766	Mmadhc	Mus musculus methylmalonic aciduria (cobalamin deficiency) cblD type, with homocystinuria (Mmadhc), transcript variant 1, mRNA.	0.0548316	0.0706967	0.999444	0.0548316	0.999959	114.658	81.5934	136.5	139.664	100.875	-0.0169686	-0.118896	0.157955	-0.0169686	0.927541	321.406	315.534	323.732	324.952
ENSMUSG00000026767	Mindy3	Mus musculus MINDY lysine 48 deubiquitinase 3 (Mindy3), transcript variant 2, mRNA.	-0.0122236	0.0898875	0.999444	-0.0122236	0.999959	14.8579	11.4831	17.8741	15.4839	14.5907	0.0674447	0.149181	0.54802	0.0674447	0.87619	13.1087	13.1057	14.078	12.1425
ENSMUSG00000062075	Lmnb2	Mus musculus lamin B2 (Lmnb2), transcript variant 2, mRNA.	-0.33714	-0.475413	0.969532	-0.33714	0.999959	29.917	3.93732	54.9342	29.8403	30.9562	-0.405798	-0.634623	1.83985e-09	-0.405798	5.37355e-10	197.588	190.381	199.229	203.155
ENSMUSG00000062077	Trim54	Mus musculus tripartite motif-containing 54 (Trim54), mRNA.	0.0672112	0.0672112	0.999444	-0.136744	0.999959	17.2076	10.9076	21.7607	20.4378	15.7245	-0.0149811	-0.112936	0.765679	-0.0149811	0.983393	11.0954	11.376	11.6271	10.2832
ENSMUSG00000062078	Qk	Mus musculus quaking (Qk), transcript variant 1, mRNA.	-0.173955	0.4148	0.665943	-0.173955	0.999959	3.77704	3.15309	4.24988	3.51089	4.19429	0.0215297	0.167412	0.0868398	0.0215297	0.929369	76.9994	80.0698	76.0206	74.9078
ENSMUSG00000060733	Ipmk	Mus musculus inositol polyphosphate multikinase (Ipmk), transcript variant 1, mRNA.	-0.424489	-0.424489	0.999444	-0.545866	0.999959	0.52152	0.820195	0.342529	0.409321	0.514035	0.0313201	0.223334	0.547333	0.0313201	0.970469	5.05658	4.19029	5.32799	5.65146
ENSMUSG00000038406	Scaf1	Mus musculus SR-related CTD-associated factor 1 (Scaf1), mRNA.	-0.396921	-0.396921	0.755701	-0.479792	0.999959	4.50264	3.78137	6.34851	3.78539	4.09531	0.0192863	0.0192863	0.934581	-0.0492293	0.875789	15.4558	15.7892	15.6357	14.9425
ENSMUSG00000060739	Nsa2	Mus musculus NSA2 ribosome biogenesis homolog (Nsa2), mRNA.	0.0768792	0.0768792	0.999444	0.0966301	0.999959	4.65799	3.9666	4.58301	5.59221	4.49016	0.0902484	0.0902484	0.483522	0.104688	0.476763	54.4579	51.757	55.8243	55.7925
ENSMUSG00000033157	Abhd10	Mus musculus abhydrolase domain containing 10 (Abhd10), transcript variant 1, mRNA.	0.0340626	-0.0599775	0.999444	0.0340626	0.999959	12.6911	9.68174	14.108	14.0841	12.8907	0.0726237	0.0726237	0.793693	-0.112174	0.751193	12.8652	12.0581	13.5911	12.9465
ENSMUSG00000033159	Cnppd1	Mus musculus cyclin Pas1/PHO80 domain containing 1 (Cnppd1), transcript variant 1, mRNA.	0.112106	0.112106	0.999444	-0.184035	0.999959	29.6803	20.4633	39.4585	28.3359	30.4634	0.0513958	0.0513958	0.721771	-0.0539759	0.81468	62.8904	59.8414	68.0078	60.8219
ENSMUSG00000029213	Commd8	Mus musculus COMM domain containing 8 (Commd8), transcript variant 3, mRNA.	0.164811	0.164811	0.999444	-0.494808	0.999959	0.68746	0.535161	0.511942	0.773072	0.929664	-0.00470991	-0.00470991	0.995649	0.227144	0.811284	1.52685	1.72924	1.62793	1.2234
ENSMUSG00000035960	Apex1	Mus musculus apurinic/apyrimidinic endonuclease 1 (Apex1), mRNA.	0.0647054	0.0647054	0.999444	0.194694	0.999959	15.6673	6.86037	22.0098	18.5309	15.268	0.0268892	0.0268892	0.909584	0.114537	0.619521	41.0005	41.7695	41.2696	39.9625
ENSMUSG00000035964	Tmem59l	Mus musculus transmembrane protein 59-like (Tmem59l), mRNA.	-0.0610304	-0.0642404	0.999444	-0.0610304	0.999959	4.69646	2.97917	5.21027	5.0596	5.5368	0.0229067	0.059009	0.801651	0.0229067	0.956595	31.4826	31.8909	32.4506	30.1063
ENSMUSG00000035969	Rusc2	Mus musculus RUN and SH3 domain containing 2 (Rusc2), transcript variant 1, mRNA.	0.265924	0.421894	0.406113	0.265924	0.999959	30.8163	19.6326	45.2613	32.6415	25.7297	0.297593	0.489883	3.86622e-13	0.297593	0.00034329	65.147	62.0775	72.3499	61.0138
ENSMUSG00000043913	Ccdc60	Mus musculus coiled-coil domain containing 60 (Ccdc60), transcript variant 2, mRNA.	0.0217834	0.0217834	0.999444	0.224512	0.999959	18.5005	6.34805	34.7443	17.1824	15.7271	0.017704	0.101922	0.180032	0.017704	0.913526	581.874	561.145	603.39	581.086
ENSMUSG00000039652	Cpeb3	Mus musculus cytoplasmic polyadenylation element binding protein 3 (Cpeb3), transcript variant 4, mRNA.	0.0455001	-0.983981	0.643075	0.0455001	0.999959	1.84983	0.216428	3.3325	1.87674	1.97365	-0.219732	-0.569978	5.6079e-06	-0.219732	0.143354	30.9857	28.8372	29.2171	34.9029
ENSMUSG00000039656	Rxrb	Mus musculus retinoid X receptor beta (Rxrb), transcript variant 4, mRNA.	-0.195135	-0.195135	0.999444	-0.313298	0.999959	7.33224	5.5226	8.37624	6.69108	8.73905	-0.0247248	-0.0247248	0.940477	-0.133844	0.730014	10.8565	11.0394	10.7672	10.7628
ENSMUSG00000047604	Frat2	Mus musculus frequently rearranged in advanced T cell lymphomas 2 (Frat2), mRNA.	-0.21164	-0.21164	0.999444	-0.250643	0.999959	3.61679	1.3662	5.50777	3.21832	4.37489	-0.344291	-0.344291	0.0190908	-0.421097	0.000202587	50.3529	47.1739	49.9684	53.9165
ENSMUSG00000042350	Arel1	Mus musculus apoptosis resistant E3 ubiquitin protein ligase 1 (Arel1), mRNA.	0.085607	-0.576633	0.860226	0.085607	0.999959	4.54131	1.815	7.8254	4.46334	4.06151	-0.198003	-0.224719	0.00641741	-0.198003	0.0215912	57.8829	62.286	55.4648	55.898
ENSMUSG00000001794	Capns1	Mus musculus calpain, small subunit 1 (Capns1), mRNA.	0.27876	0.383192	0.584541	0.27876	0.999959	136.82	73.5466	163.984	156.721	153.029	0.0292564	0.112884	0.169051	0.0292564	0.85709	426.786	418.652	441.305	420.401
ENSMUSG00000042354	Gnl3	Mus musculus guanine nucleotide binding protein-like 3 (nucleolar) (Gnl3), transcript variant 1, mRNA.	-0.0310393	-0.0310393	0.999444	0.0442822	0.999959	8.72889	8.53594	10.6871	7.50681	8.18568	0.0255287	0.0255287	0.926519	0.102798	0.745038	22.3855	22.0523	20.591	24.5132
ENSMUSG00000026771	Spopl	Mus musculus speckle-type POZ protein-like (Spopl), transcript variant 1, mRNA.	-0.110098	-0.110098	0.999444	0.412964	0.999959	0.355787	0.283735	0.431892	0.315218	0.392304	0.0297743	0.0297743	0.926519	0.0459807	0.926061	5.99672	6.90501	6.19103	4.89414
ENSMUSG00000026773	Pfkfb3	Mus musculus 6-phosphofructo-2-kinase/fructose-2,6-biphosphatase 3 (Pfkfb3), transcript variant 8, mRNA.	0.164113	-0.511095	0.878249	0.164113	0.999959	1.27139	0.259576	1.71791	2.79216	0.315919	0.146425	-0.171469	0.419445	0.146425	0.443657	43.4331	45.5648	40.1255	44.609
ENSMUSG00000026774	4931423N10Rik	Mus musculus RIKEN cDNA 4931423N10 gene (4931423N10Rik), mRNA.	0.154007	0.257882	0.907102	0.154007	0.999959	18.1749	14.3511	19.5578	20.6935	18.097	0.0420145	0.0420145	0.79524	0.0628833	0.763808	72.8632	77.1348	68.6489	72.8058
ENSMUSG00000026775	Yme1l1	Mus musculus YME1-like 1 (S. cerevisiae) (Yme1l1), mRNA.	0.180806	0.180806	0.985628	0.286515	0.999959	32.4051	17.9859	42.9536	32.8149	35.8661	0.00381101	0.00381101	0.976355	-0.0235396	0.895605	101.437	103.216	99.5037	101.592
ENSMUSG00000026778	Prkcq	Mus musculus protein kinase C, theta (Prkcq), mRNA.	-0.468672	-1.80233	0.214028	-0.468672	0.999959	0.666128	0.779984	1.01079	0.251192	0.622546	-0.130395	-0.458889	2.82312e-08	-0.130395	0.267289	110.808	113.355	103.06	116.01
ENSMUSG00000067338	Tuba3b	Mus musculus tubulin, alpha 3B (Tuba3b), mRNA.	-0.13847	-0.331705	0.860226	-0.13847	0.999959	4104.44	3417.43	4548.47	4426.65	4025.19	0.0677544	0.0677544	0.395795	-0.0979604	0.188984	1287.98	1285.47	1330.52	1247.95
ENSMUSG00000026779	Mastl	Mus musculus microtubule associated serine/threonine kinase-like (Mastl), mRNA.	0.0444197	-0.47338	0.84249	0.0444197	0.999959	0.699765	0.443834	1.07248	0.537675	0.745071	-0.354447	-0.691772	0.00290818	-0.354447	0.205554	3.62398	3.67325	3.74619	3.4525
ENSMUSG00000050304	Slc25a2	Mus musculus solute carrier family 25 (mitochondrial carrier, ornithine transporter) member 2 (Slc25a2), mRNA.	0.182555	0.213317	0.961017	0.182555	0.999959	103.171	52.0309	138.571	111.893	110.189	0.0133387	0.0485362	0.746249	0.0133387	0.96241	99.8201	100.335	99.7241	99.4016
ENSMUSG00000038412	Higd1a	Mus musculus HIG1 domain family, member 1A (Higd1a), transcript variant 5, mRNA.	-0.102259	0.166163	0.999444	-0.102259	0.999959	36.2243	26.7073	45.2705	42.6712	30.2482	-0.0942234	-0.18812	0.180522	-0.0942234	0.685854	94.9224	95.0817	94.7798	94.9058
ENSMUSG00000038416	Cdc16	Mus musculus CDC16 cell division cycle 16 (Cdc16), transcript variant 2, mRNA.	0.0617024	0.0617024	0.999444	0.439166	0.999959	0.522459	0.444743	0.646889	0.529224	0.468979	0.0863611	-0.320505	0.216759	0.0863611	0.859388	9.82982	8.90858	10.0346	10.5462
ENSMUSG00000038417	Fig4	Mus musculus FIG4 phosphoinositide 5-phosphatase (Fig4), mRNA.	-0.0581545	0.0970954	0.999444	-0.0581545	0.999959	9.25493	5.72422	12.5021	9.55116	9.24228	-0.0257988	0.115297	0.448091	-0.0257988	0.934346	22.7919	23.5429	23.3707	21.462
ENSMUSG00000033166	Dis3	Mus musculus DIS3 homolog, exosome endoribonuclease and 3'-5' exoribonuclease (Dis3), transcript variant 4, non-coding RNA.	0.116889	-0.260365	0.999444	0.116889	0.999959	41.9521	15.6742	58.4414	44.1794	49.5134	-0.172185	-0.404461	8.50015e-06	-0.172185	0.115456	76.4206	77.4401	73.7191	78.1027
ENSMUSG00000005802	Slc30a4	Mus musculus solute carrier family 30 (zinc transporter), member 4 (Slc30a4), transcript variant 2, mRNA.	-0.0767747	-0.0767747	0.999444	-0.193441	0.999959	0.233652	0.09126	0.403672	0.24096	0.198715	-0.363681	-0.782662	7.81204e-08	-0.363681	0.0253851	15.0736	18.165	13.4014	13.6545
ENSMUSG00000058145	Adamts17	Mus musculus a disintegrin-like and metallopeptidase (reprolysin type) with thrombospondin type 1 motif, 17 (Adamts17), mRNA.	0.0335009	0.384661	0.944189	0.0335009	0.999959	0.639137	0.23547	1.42035	0.512889	0.387841	-0.0323351	0.143148	0.411927	-0.0323351	0.927509	13.2141	13.272	11.6963	14.674
ENSMUSG00000005803	Sqor	Mus musculus sulfide quinone oxidoreductase (Sqor), transcript variant 3, non-coding RNA.	-0.302612	-0.989591	0.0326581	-0.302612	0.999959	6.90453	2.72752	10.6839	7.44594	6.76077	-0.119615	-0.356386	2.76969e-07	-0.119615	0.16322	383.686	386.541	365.621	398.897
ENSMUSG00000005804	Bloc1s6	Mus musculus biogenesis of lysosomal organelles complex-1, subunit 6, pallidin (Bloc1s6), mRNA.	0.204821	0.735788	0.225963	0.204821	0.999959	1.4785	0.691778	0.788371	1.26884	3.16502	0.271018	0.271018	0.276755	0.297917	0.259744	8.27704	6.91162	9.37438	8.54513
ENSMUSG00000000552	Zfp385a	Mus musculus zinc finger protein 385A (Zfp385a), transcript variant 2, mRNA.	0.0212943	0.164917	0.999444	0.0212943	0.999959	26.4727	15.2491	32.3879	29.4535	28.8005	0.00442972	0.00442972	0.976597	-0.0802896	0.490974	145.605	140.058	147.761	148.997
ENSMUSG00000041112	Elmo1	Mus musculus engulfment and cell motility 1 (Elmo1), transcript variant 3, mRNA.	0.259554	-0.620777	0.8178	0.259554	0.999959	0.409386	0.280377	0.507313	0.46007	0.389785	0.221673	0.221673	0.382407	0.235594	0.408135	4.7609	4.94708	4.32803	5.0076
ENSMUSG00000068580	Zfyve19	Mus musculus zinc finger, FYVE domain containing 19 (Zfyve19), transcript variant 2, mRNA.	-0.247479	-0.405256	0.992972	-0.247479	0.999959	1.82449	0.144602	2.52411	3.67105	0.958181	0.00540755	0.00540755	0.985357	0.04486	0.897339	29.6431	27.6868	29.7323	31.5103
ENSMUSG00000068587	Mgam	Mus musculus maltase-glucoamylase (Mgam), mRNA.	0.0628543	0.0628543	0.999444	0.398793	0.999959	1.38718	0.248714	2.37501	1.12352	1.80149	0.129797	-0.302498	0.307957	0.129797	0.758054	4.20426	3.79245	4.60847	4.21186
ENSMUSG00000029221	Slc30a9	Mus musculus solute carrier family 30 (zinc transporter), member 9 (Slc30a9), transcript variant 2, mRNA.	0.242097	0.242097	0.892927	0.267416	0.999959	5.11719	3.3671	6.06082	5.39096	5.64989	0.0645955	0.176746	0.148483	0.0645955	0.755108	24.329	25.7039	23.3446	23.9386
ENSMUSG00000029223	Uchl1	Mus musculus ubiquitin carboxy-terminal hydrolase L1 (Uchl1), mRNA.	-0.0692334	-0.0692334	0.999444	-0.312058	0.999959	6.03483	3.0264	7.83687	5.9476	7.32846	-0.0591205	-0.0591205	0.931506	-0.174341	0.84676	5.23948	4.71946	4.34742	6.65157
ENSMUSG00000029227	Fip1l1	Mus musculus FIP1 like 1 (S. cerevisiae) (Fip1l1), transcript variant 1, mRNA.	-0.108549	-0.108549	0.999444	-0.271405	0.999959	14.4188	13.3199	16.2217	11.3706	16.7631	-0.0477902	0.165267	0.205298	-0.0477902	0.864183	22.9852	22.06	22.0509	24.8447
ENSMUSG00000029229	Chic2	Mus musculus cysteine-rich hydrophobic domain 2 (Chic2), mRNA.	-0.227726	0.288503	0.912636	-0.227726	0.999959	7.09978	6.05971	7.17539	7.19903	7.96497	-0.0473458	0.0577265	0.720436	-0.0473458	0.840774	15.625	14.7228	18.5302	13.622
ENSMUSG00000043923	Ccdc84	Mus musculus coiled-coil domain containing 84 (Ccdc84), transcript variant 3, non-coding RNA.	-0.106653	-0.106653	0.999444	-0.312069	0.999959	1.44885	0.724908	1.12484	1.84549	2.10015	0.0405328	0.0405328	0.953847	-0.168362	0.863492	3.09797	3.15448	3.20024	2.93919
ENSMUSG00000039660	Spout1	Mus musculus SPOUT domain containing methyltransferase 1 (Spout1), mRNA.	-0.080426	-0.119465	0.999444	-0.080426	0.999959	79.9366	56.9524	93.9013	88.0847	80.8079	0.007899	0.007899	0.954269	-0.108087	0.232089	285.389	272.166	299.371	284.629
ENSMUSG00000039662	Icmt	Mus musculus isoprenylcysteine carboxyl methyltransferase (Icmt), transcript variant 1, mRNA.	0.0106622	0.0106622	0.999444	-0.262182	0.999959	10.6832	8.78551	11.9634	12.8801	9.10393	-0.0865522	0.123812	0.276755	-0.0865522	0.66081	35.6169	38.0738	35.0751	33.7018
ENSMUSG00000043929	Klhl15	Mus musculus kelch-like 15 (Klhl15), transcript variant 1, mRNA.	-0.0923766	-0.451669	0.969532	-0.0923766	0.999959	4.90707	0.777812	8.46134	3.36595	7.02315	-0.357144	-0.638991	0.000130897	-0.357144	0.0508899	12.165	11.6418	12.8805	11.9727
ENSMUSG00000059395	Nkapl	Mus musculus NFKB activating protein-like (Nkapl), mRNA.	-0.135551	-0.205444	0.999444	-0.135551	0.999959	163.359	152.169	159.807	175.833	165.627	0.00828831	0.085399	0.406028	0.00828831	0.970469	191.774	193.825	190.109	191.388
ENSMUSG00000047613	A430005L14Rik	Mus musculus RIKEN cDNA A430005L14 gene (A430005L14Rik), transcript variant 2, mRNA.	-0.152975	-0.152975	0.999444	-0.236805	0.999959	37.066	22.9606	50.1635	36.8476	38.2922	-0.0909674	-0.0909674	0.482837	-0.212817	0.0404926	127.399	127.312	127.443	127.441
ENSMUSG00000047619	Ddi1	Mus musculus DNA-damage inducible 1 (Ddi1), mRNA.	0.0286597	-0.380764	0.996654	0.0286597	0.999959	2.90268	0.88924	4.04216	4.16766	2.51165	-0.12827	-0.358557	1.29328e-07	-0.12827	0.174321	59.7359	59.1555	58.0265	62.0257
ENSMUSG00000026781	Acbd5	Mus musculus acyl-Coenzyme A binding domain containing 5 (Acbd5), transcript variant 3, mRNA.	0.332636	0.357327	0.660233	0.332636	0.999959	11.6398	8.51684	15.6655	12.9349	9.44174	0.0477182	0.0477182	0.78175	0.0557834	0.825336	32.4068	38.4452	29.6158	29.1592
ENSMUSG00000026782	Abi2	Mus musculus abl-interactor 2 (Abi2), transcript variant 3, mRNA.	0.242302	0.285971	0.999444	0.242302	0.999959	0.802433	1.1955	0.865961	0.545726	0.602547	0.0555877	0.0555877	0.780015	0.271629	0.0265403	13.7316	13.7416	13.7534	13.6998
ENSMUSG00000042367	Gjb3	Mus musculus gap junction protein, beta 3 (Gjb3), transcript variant 2, mRNA.	0.303499	0.303499	0.999444	0.350191	0.999959	0.658462	0.18466	0.959061	0.803192	0.686937	0.186912	0.186912	0.767723	0.374538	0.555199	2.52282	2.51991	2.65897	2.38957
ENSMUSG00000094928	1700122O11Rik	Mus musculus RIKEN cDNA 1700122O11 gene (1700122O11Rik), mRNA.	-0.0673311	-0.384337	0.999444	-0.0673311	0.999959	6.91091	0	11.9588	7.25583	8.42904	-0.0587906	-0.342847	0.433641	-0.0587906	0.93311	16.0377	15.2153	15.1739	17.7238
ENSMUSG00000042369	Rbm45	Mus musculus RNA binding motif protein 45 (Rbm45), mRNA.	-0.0617794	-0.0617794	0.999444	-0.170942	0.999959	5.45251	4.29875	6.33311	5.7965	5.38167	0.0146755	0.0146755	0.976597	-0.13168	0.827522	6.82936	6.02357	6.47263	7.99187
ENSMUSG00000026786	Apbb1ip	Mus musculus amyloid beta (A4) precursor protein-binding, family B, member 1 interacting protein (Apbb1ip), mRNA.	-0.0933244	-0.0933244	0.999444	0.101713	0.999959	0.69225	0.35213	1.12079	0.694614	0.601461	0.124652	-0.193658	0.451359	0.124652	0.772829	8.73228	8.57771	7.90347	9.71566
ENSMUSG00000050310	Rictor	Mus musculus RPTOR independent companion of MTOR, complex 2 (Rictor), mRNA.	-0.282899	-0.282899	0.999444	-0.51681	0.999959	0.183822	0.336405	0.141642	0.104617	0.152622	0.141324	0.228671	0.526191	0.141324	0.791687	1.52975	1.54746	1.50034	1.54145
ENSMUSG00000050312	Nsun3	Mus musculus NOL1/NOP2/Sun domain family member 3 (Nsun3), mRNA.	0.018163	0.0627329	0.999444	0.018163	0.999959	0.98998	0.688686	1.70366	0.711897	0.855678	-0.322752	-0.322752	0.426183	-0.482348	0.26663	2.91423	2.74581	3.13774	2.85914
ENSMUSG00000070047	Fat1	Mus musculus FAT atypical cadherin 1 (Fat1), mRNA.	0.0686981	-0.0698302	0.999444	0.0686981	0.999959	1.00095	0.447644	1.53505	0.918273	1.10282	-0.0124233	-0.0962315	0.689919	-0.0124233	0.975301	4.04859	4.21342	3.73878	4.19357
ENSMUSG00000038422	Hdhd3	Mus musculus haloacid dehalogenase-like hydrolase domain containing 3 (Hdhd3), mRNA.	-0.142352	-0.237962	0.999444	-0.142352	0.999959	4.05389	2.71233	5.25335	4.57147	3.67841	-0.07759	-0.258402	0.672891	-0.07759	0.942634	4.85999	4.93551	5.30757	4.33687
ENSMUSG00000038425	Poli	Mus musculus polymerase (DNA directed), iota (Poli), transcript variant 2, mRNA.	0.351046	0.351046	0.949093	0.508991	0.999959	7.86433	2.52633	12.3444	6.68796	9.89859	0.292239	0.292239	0.00134411	0.386437	9.5327e-07	43.73	42.6735	43.9963	44.5201
ENSMUSG00000033174	Mgll	Mus musculus monoglyceride lipase (Mgll), transcript variant 4, mRNA.	0.469058	0.538329	0.726116	0.469058	0.999959	4.74872	4.50575	5.22632	5.26687	3.99596	0.983481	1.27169	5.13805e-50	0.983481	1.31597e-43	25.0676	25.4708	24.4904	25.2416
ENSMUSG00000038429	Usp5	Mus musculus ubiquitin specific peptidase 5 (isopeptidase T) (Usp5), transcript variant 2, mRNA.	-0.39957	-0.39957	0.74987	-0.617195	0.999959	11.7602	9.1629	14.1461	11.8071	11.9247	0.152501	0.152501	0.439798	-0.18533	0.385347	19.0475	20.6719	18.8589	17.6116
ENSMUSG00000058153	Sez6l	Mus musculus seizure related 6 homolog like (Sez6l), transcript variant 1, mRNA.	0.0123944	-0.182847	0.999444	0.0123944	0.999959	0.590214	0.467007	0.807968	0.435651	0.650229	0.0661073	-0.13206	0.434259	0.0661073	0.829093	10.2248	10.7794	9.95197	9.94317
ENSMUSG00000005813	Metap1	Mus musculus methionyl aminopeptidase 1 (Metap1), mRNA.	0.282922	0.395906	0.749449	0.282922	0.999959	11.4391	6.72558	12.8308	13.1229	13.0773	0.0941083	0.109727	0.423308	0.0941083	0.581098	43.9111	42.6297	46.3293	42.7744
ENSMUSG00000000561	Wdr77	Mus musculus WD repeat domain 77 (Wdr77), mRNA.	-0.103339	-0.176354	0.999444	-0.103339	0.999959	4.81758	5.90652	5.53723	3.48587	4.34071	0.280832	0.403059	0.118384	0.280832	0.452704	18.3693	17.5147	17.5949	19.9982
ENSMUSG00000000563	Atp5f1	Mus musculus ATP synthase, H+ transporting, mitochondrial F0 complex, subunit B1 (Atp5f1), transcript variant 1, mRNA.	-0.0111667	-0.0429187	0.999444	-0.0111667	0.999959	102.515	79.384	107.17	121.17	102.338	0.00186403	0.00186403	0.992286	-0.0200275	0.941279	98.8175	95.5649	97.7115	103.176
ENSMUSG00000041124	Msantd4	Mus musculus Myb/SANT-like DNA-binding domain containing 4 with coiled-coils (Msantd4), mRNA.	0.00413087	0.00413087	0.999444	-0.129682	0.999959	0.867642	0.673077	0.592786	0.978149	1.22656	-0.145524	-0.343912	0.447346	-0.145524	0.855156	2.87852	3.36276	2.39975	2.87305
ENSMUSG00000041126	H2afv	Mus musculus H2A histone family, member V (H2afv), transcript variant 1, mRNA.	0.214746	0.340561	0.952045	0.214746	0.999959	2.96286	1.98172	3.08296	3.66201	3.12473	0.264148	0.32477	0.231224	0.264148	0.45871	8.77222	7.32714	10.3064	8.68308
ENSMUSG00000000568	Hnrnpd	Mus musculus heterogeneous nuclear ribonucleoprotein D (Hnrnpd), transcript variant 4, mRNA.	-0.14835	-0.14835	0.999444	-0.214572	0.999959	37.2588	31.5761	38.4346	46.1843	32.8401	-0.1849	-0.321653	0.00268409	-0.1849	0.204516	48.5102	56.4805	42.3354	46.7148
ENSMUSG00000048865	Arhgap30	Mus musculus Rho GTPase activating protein 30 (Arhgap30), mRNA.	0.0739787	-0.454206	0.911689	0.0739787	0.999959	0.828233	0.576733	0.872389	0.769	1.09481	-0.0190678	-0.0277291	0.967117	-0.0190678	0.96841	11.9257	12.2011	12.1279	11.448
ENSMUSG00000115726	AC164099.2		0.175709	-0.358591	0.999444	0.175709	0.999959	2.00982	0.110252	4.27368	0.982154	2.6732	-0.12726	-0.4945	0.429661	-0.12726	0.647856	22.9475	23.5576	21.8535	23.4314
ENSMUSG00000029234	Tmem165	Mus musculus transmembrane protein 165 (Tmem165), mRNA.	0.182689	0.281458	0.917237	0.182689	0.999959	11.9208	7.37277	12.3895	15.0085	12.9123	0.14491	0.14491	0.416663	0.257447	0.109185	26.1842	25.5442	25.4476	27.5608
ENSMUSG00000029235	Pdcl2	Mus musculus phosducin-like 2 (Pdcl2), transcript variant 2, mRNA.	0.18542	0.253345	0.87159	0.18542	0.999959	320.193	276.608	305.693	359.29	339.179	0.067903	0.0704171	0.422012	0.067903	0.522406	916.873	915.465	928.778	906.375
ENSMUSG00000110477	Gm3045		-0.0155306	-0.0155306	0.999444	-0.0750327	0.999959	1.88347	1.59415	1.97593	1.89963	2.06415	-0.0926269	-0.321446	0.00543547	-0.0926269	0.651967	44.7352	45.2486	43.6787	45.2783
ENSMUSG00000035984	Nme5	Mus musculus NME/NM23 family member 5 (Nme5), transcript variant 3, non-coding RNA.	0.108313	0.108313	0.999444	0.208664	0.999959	136.074	88.5198	143.678	167.362	144.735	0.0189825	0.0189825	0.888306	0.128394	0.211033	358.051	349.883	364.054	360.217
ENSMUSG00000071291	Zfp58	Mus musculus zinc finger protein 58 (Zfp58), mRNA.	0.168936	0.168936	0.999444	0.190987	0.999959	11.448	5.59158	14.0821	11.8905	14.2277	-0.188488	-0.188488	0.488863	0.20037	0.545643	26.1488	28.342	22.6347	27.4698
ENSMUSG00000039676	Capsl	Mus musculus calcyphosine-like (Capsl), mRNA.	-0.0246062	0.124245	0.999444	-0.0246062	0.999959	3.80072	0.927051	4.84332	5.98198	3.45054	0.0122965	-0.0399614	0.900234	0.0122965	0.981717	32.0878	29.0481	34.3756	32.8396
ENSMUSG00000026790	Odf2	Mus musculus outer dense fiber of sperm tails 2 (Odf2), transcript variant 5, mRNA.	-0.0700811	-0.498235	0.40402	-0.0700811	0.999959	176.011	111.217	230.188	203.363	159.276	0.0285095	0.0285095	0.777944	-0.031131	0.823035	2444.22	2545.03	2476.18	2311.45
ENSMUSG00000026791	Slc2a8	Mus musculus solute carrier family 2, (facilitated glucose transporter), member 8 (Slc2a8), transcript variant 4, non-coding RNA.	0.160032	0.160032	0.999444	-0.163734	0.999959	30.5712	12.1127	47.6296	30.7559	31.7865	-0.110064	0.132888	0.288104	-0.110064	0.435859	66.7485	66.1152	68.3614	65.769
ENSMUSG00000026792	Lrsam1	Mus musculus leucine rich repeat and sterile alpha motif containing 1 (Lrsam1), mRNA.	-0.103854	0.355977	0.999444	-0.103854	0.999959	0.0953585	0.081727	0.203841	0	0.095866	-0.0140992	0.0628187	0.889018	-0.0140992	0.985932	3.46645	3.54751	3.44593	3.4059
ENSMUSG00000026797	Stxbp1	Mus musculus syntaxin binding protein 1 (Stxbp1), transcript variant 1, mRNA.	-0.189825	-0.189825	0.999444	-0.874895	0.999959	0.495202	0.759149	0.59532	0.195926	0.430415	0.086831	0.086831	0.884975	-0.336991	0.602857	1.86179	1.90438	1.57094	2.11003
ENSMUSG00000026798	Coq4	Mus musculus coenzyme Q4 (Coq4), transcript variant 2, non-coding RNA.	-0.0307538	-0.0307538	0.999444	-0.232718	0.999959	7.97806	6.11878	8.62635	8.16188	9.00523	-0.0163494	-0.0163494	0.923152	-0.0910532	0.578928	78.6377	75.522	81.913	78.478
ENSMUSG00000026799	Med27	Mus musculus mediator complex subunit 27 (Med27), transcript variant 4, mRNA.	-0.0916911	-0.0962425	0.999444	-0.0916911	0.999959	38.0123	24.2028	44.4731	42.459	40.9142	-0.0698774	-0.137113	0.462806	-0.0698774	0.811284	46.5283	46.5986	47.9832	45.0031
ENSMUSG00000075302	Erich2	Mus musculus glutamate rich 2 (Erich2), mRNA.	-0.112948	-0.112948	0.999444	0.11803	0.999959	42.4407	21.7724	61.1104	41.2862	45.5937	-0.0277243	-0.0277243	0.811456	0.0553121	0.724494	305.324	292.509	303.593	319.87
ENSMUSG00000075307	Klhl41	Mus musculus kelch-like 41 (Klhl41), mRNA.	-0.142875	-0.142875	0.999444	0.495607	0.999959	1.93616	1.40666	1.9978	2.02666	2.31351	0.00254063	0.00254063	0.994908	0.231513	0.367102	9.90358	10.3039	9.03487	10.372
ENSMUSG00000033184	Tmed7	Mus musculus transmembrane p24 trafficking protein 7 (Tmed7), mRNA.	0.0086125	0.158013	0.986397	0.0086125	0.999959	39.888	32.3978	47.4416	47.4198	32.2928	-0.0149817	0.0380792	0.801651	-0.0149817	0.955809	44.2084	45.6905	44.0331	42.9016
ENSMUSG00000033186	Mzt1	Mus musculus mitotic spindle organizing protein 1 (Mzt1), mRNA.	0.0489374	0.0489374	0.999444	-0.0795399	0.999959	0.888267	0.864716	0.833556	1.11683	0.737966	0.0822111	0.0822111	0.820166	0.209635	0.55306	8.62428	9.57794	8.1526	8.14231
ENSMUSG00000005823	Gpr108	Mus musculus G protein-coupled receptor 108 (Gpr108), transcript variant 2, mRNA.	-0.077411	0.212429	0.94409	-0.077411	0.999959	24.33	17.1644	31.2156	23.0216	25.9183	0.0468209	0.256742	0.0226865	0.0468209	0.850158	48.7202	47.079	48.7862	50.2955
ENSMUSG00000041130	Zfp598	Mus musculus zinc finger protein 598 (Zfp598), transcript variant 2, mRNA.	-0.571361	-0.571805	0.934959	-0.571361	0.999959	0.378445	0.173371	0.776859	0.235153	0.328398	0.027801	0.027801	0.894389	-0.0354268	0.907903	24.9292	23.1256	24.8439	26.818
ENSMUSG00000048874	Phf3	Mus musculus PHD finger protein 3 (Phf3), mRNA.	0.137379	0.137379	0.999444	0.247831	0.999959	3.39975	3.66269	3.67417	3.96385	2.29829	0.11536	0.11536	0.446457	0.258441	0.418357	21.9569	24.7324	21.4302	19.7083
ENSMUSG00000066113	Adamtsl1	Mus musculus ADAMTS-like 1 (Adamtsl1), mRNA.	1.12552	1.1538	0.00498217	1.12552	0.0257138	0.225803	0.290885	0.312588	0.166359	0.133379	0.7016	0.814974	1.15636e-05	0.7016	8.58595e-05	2.42788	2.2492	2.33003	2.70442
ENSMUSG00000048875	Pudp	Mus musculus pseudouridine 5-phosphatase (Pudp), mRNA.	0.0744945	0.0744945	0.999444	0.294482	0.999959	105.42	66.8243	124.294	120.252	110.31	0.0526021	0.0526021	0.726147	0.0840579	0.649715	126.523	131.398	119.381	128.79
ENSMUSG00000041138	Nme8	Mus musculus NME/NM23 family member 8 (Nme8), transcript variant 2, mRNA.	0.268057	0.325648	0.742549	0.268057	0.999959	8.60889	6.02724	11.0909	8.72484	8.59255	0.0496487	0.0496487	0.589127	0.098933	0.266535	269.628	266.738	270.999	271.146
ENSMUSG00000056820	Tsnax	Mus musculus translin-associated factor X (Tsnax), mRNA.	-0.356513	0.715563	0.999444	-0.356513	0.999959	0.701645	1.61741	0.257042	0.578908	0.353218	0.0475734	0.0475734	0.82201	0.0744601	0.782672	23.7015	24.8849	23.0889	23.1306
ENSMUSG00000029246	Ppat	Mus musculus phosphoribosyl pyrophosphate amidotransferase (Ppat), mRNA.	0.0635195	0.159383	0.999444	0.0635195	0.999959	0.705406	0.29347	0.758949	0.937866	0.831337	-0.0425163	-0.0425163	0.945066	0.1329	0.864378	1.91783	1.69224	1.79247	2.26877
ENSMUSG00000035992	Fnip1	Mus musculus folliculin interacting protein 1 (Fnip1), mRNA.	-0.122171	-0.122171	0.999444	-0.243352	0.999959	11.7563	9.82614	15.7486	9.7994	11.6511	-0.0321461	-0.0321461	0.805999	-0.0698522	0.745011	46.0817	48.4072	44.5633	45.2746
ENSMUSG00000029247	Paics	Mus musculus phosphoribosylaminoimidazole carboxylase, phosphoribosylaminoribosylaminoimidazole, succinocarboxamide synthetase (Paics), transcript variant 2, mRNA.	-0.283081	-0.283081	0.974672	-0.520976	0.999959	14.8268	13.3091	16.957	15.7633	13.2777	-0.173139	-0.173139	0.208624	-0.310179	0.00477709	38.2465	37.4069	38.4806	38.8521
ENSMUSG00000029248	Thegl	Mus musculus theg spermatid protein like (Thegl), mRNA.	-0.0799737	-0.112576	0.999444	-0.0799737	0.999959	34.0588	12.2478	42.722	46.3591	34.9063	-0.0881403	-0.210948	0.0149822	-0.0881403	0.597689	197.321	197.283	189.55	205.128
ENSMUSG00000029249	Rest	Mus musculus RE1-silencing transcription factor (Rest), mRNA.	-0.168044	-0.168044	0.999444	-0.893845	0.999959	0.240815	0.351553	0.213121	0.203263	0.195325	-0.0170069	-0.0170069	0.980788	-0.117001	0.903622	0.909883	0.953922	0.741466	1.03426
ENSMUSG00000043940	Wdfy3	Mus musculus WD repeat and FYVE domain containing 3 (Wdfy3), mRNA.	-0.0494679	-0.253424	0.979199	-0.0494679	0.999959	3.74958	4.30023	3.88542	2.76929	4.04336	-0.0103234	-0.0204121	0.903407	-0.0103234	0.972645	13.4066	13.5949	13.9152	12.7097
ENSMUSG00000043943	Naalad2	Mus musculus N-acetylated alpha-linked acidic dipeptidase 2 (Naalad2), transcript variant 1, mRNA.	-0.125635	-0.56955	0.951741	-0.125635	0.999959	0.345892	0.021163	0.446895	0.159777	0.755731	-0.264002	-0.303278	0.319965	-0.264002	0.352814	6.70828	7.67865	6.36375	6.08243
ENSMUSG00000039680	Mrps6	Mus musculus mitochondrial ribosomal protein S6 (Mrps6), mRNA.	0.0278675	0.391455	0.955691	0.0278675	0.999959	3.72152	3.61604	3.95377	3.67719	3.63908	0.340822	0.394743	0.0647367	0.340822	0.173258	19.8549	20.1377	17.8639	21.5632
ENSMUSG00000043945	Adam6a	Mus musculus a disintegrin and metallopeptidase domain 6A (Adam6a), mRNA.	0.16429	-0.235536	0.999444	0.16429	0.999959	52.9215	7.85586	89.5899	47.9043	66.336	-0.0144788	-0.438545	0.187734	-0.0144788	0.961921	63.3302	62.7337	60.447	66.8098
ENSMUSG00000039682	Lap3	Mus musculus leucine aminopeptidase 3 (Lap3), mRNA.	-0.00322179	-0.16385	0.996817	-0.00322179	0.999959	25.1304	17.5781	30.7221	26.208	26.0134	0.128604	0.22896	0.118967	0.128604	0.584311	23.3363	22.0014	23.5867	24.4208
ENSMUSG00000039683	Sdk1	Mus musculus sidekick cell adhesion molecule 1 (Sdk1), mRNA.	-0.376835	-1.23672	0.210196	-0.376835	0.999959	0.0571935	0.05446	0.087899	0.049834	0.036581	-1.10011	-1.26255	3.76054e-05	-1.10011	0.00012159	1.12874	1.09495	1.11023	1.18103
ENSMUSG00000039686	Zer1	Mus musculus zyg-11 related, cell cycle regulator (Zer1), transcript variant 2, mRNA.	0.0922664	0.263818	0.995881	0.0922664	0.999959	7.65006	2.60855	10.4265	9.21794	8.34719	-0.0223139	0.170255	0.0562782	-0.0223139	0.918551	69.2792	67.2871	69.7754	70.7749
ENSMUSG00000042380	Smim12	Mus musculus small integral membrane protein 12 (Smim12), mRNA.	-0.216927	0.339013	0.94589	-0.216927	0.999959	5.2545	3.67923	5.3284	6.53283	5.47756	-0.082579	-0.0983369	0.733045	-0.082579	0.84676	26.9856	24.0722	29.0712	27.8133
ENSMUSG00000042388	Dlgap3	Mus musculus DLG associated protein 3 (Dlgap3), transcript variant 2, mRNA.	-0.0628231	0.150341	0.999444	-0.0628231	0.999959	0.443321	0.261666	0.662684	0.350097	0.498835	-0.0675265	-0.0675265	0.857965	-0.12717	0.791872	6.29436	4.87262	7.55764	6.45281
ENSMUSG00000067365	Tmem128	Mus musculus transmembrane protein 128 (Tmem128), transcript variant 2, mRNA.	0.0932146	0.0932146	0.999444	0.168231	0.999959	73.2848	50.8609	80.7205	81.3896	80.1683	0.0254012	0.0254012	0.924186	0.0789772	0.804945	39.174	37.1655	40.8121	39.5445
ENSMUSG00000067367	Lyar	Mus musculus Ly1 antibody reactive clone (Lyar), mRNA.	-0.104251	-0.208257	0.999444	-0.104251	0.999959	858.561	768.774	923.609	865.093	876.77	0.0042822	0.143704	0.0605984	0.0042822	0.980768	1855.89	1867.55	1910.58	1789.54
ENSMUSG00000028003	Lrat	Mus musculus lecithin-retinol acyltransferase (phosphatidylcholine-retinol-O-acyltransferase) (Lrat), mRNA.	0.19531	0.473429	0.885365	0.19531	0.999959	2.12539	0.870582	2.53922	2.53227	2.55949	0.154625	0.154625	0.48849	0.279053	0.13922	6.03839	5.66967	6.02395	6.42155
ENSMUSG00000050335	Lgals3	Mus musculus lectin, galactose binding, soluble 3 (Lgals3), transcript variant 1, mRNA.	0.215701	0.215701	0.999444	0.28942	0.999959	1.39317	0.439641	1.80502	1.41988	1.90814	-0.244301	-0.244301	0.687943	0.333037	0.60069	4.99417	4.41507	5.54139	5.02604
ENSMUSG00000060771	Tsga10	Mus musculus testis specific 10 (Tsga10), transcript variant 1, mRNA.	0.0905976	0.0905976	0.999444	0.125713	0.999959	19.1772	13.1491	25.9615	20.0338	17.5642	0.0552351	0.076485	0.328662	0.0552351	0.642365	270.955	264.137	264.986	283.742
ENSMUSG00000038446	Cdc40	Mus musculus cell division cycle 40 (Cdc40), mRNA.	0.332136	0.332136	0.881482	0.369447	0.999959	3.37968	2.44641	3.82805	3.23377	4.01047	0.128876	0.128876	0.67331	0.232075	0.435859	6.13238	6.1765	6.38676	5.83386
ENSMUSG00000058173	Smco4	Mus musculus single-pass membrane protein with coiled-coil domains 4 (Smco4), transcript variant 1, mRNA.	0.274007	0.274007	0.999444	0.308495	0.999959	35.7134	10.1874	51.0192	47.1104	34.5365	-0.115239	-0.34688	0.0155861	-0.115239	0.637805	60.8344	56.1341	59.818	66.5509
ENSMUSG00000000581	C1d	Mus musculus C1D nuclear receptor co-repressor (C1d), transcript variant 1, mRNA.	-0.174394	-0.174394	0.999444	-0.229612	0.999959	0.925841	0.740096	0.492715	0.404999	2.06556	-0.142294	-0.327133	0.476047	-0.142294	0.85709	8.57754	8.1507	7.87726	9.70465
ENSMUSG00000041141	Pnmal1	Mus musculus PNMA-like 1 (Pnmal1), mRNA.	-0.283262	-0.283262	0.999444	-0.596164	0.999959	0.471734	0.616974	0.504013	0.432531	0.333417	0.0297903	0.140087	0.748878	0.0297903	0.974208	2.77437	2.06949	3.41576	2.83787
ENSMUSG00000041144	Dnah7b	Mus musculus dynein, axonemal, heavy chain 7B (Dnah7b), mRNA.	-0.432691	-0.446136	0.899954	-0.432691	0.999959	42.6103	44.4466	48.7304	35.163	42.101	-0.0335517	-0.0335517	0.793044	-0.324709	0.000391126	54.2859	55.8259	54.9554	52.0764
ENSMUSG00000041147	Brca2	Mus musculus breast cancer 2, early onset (Brca2), transcript variant 1, mRNA.	2.93053	2.93053	9.6391e-23	2.97989	7.77588e-23	4.73401	3.8812	5.6205	3.39879	6.03554	1.86666	2.04418	1.70481e-218	1.86666	4.26599e-150	19.0945	19.7373	17.8953	19.651
ENSMUSG00000066129	Kndc1	Mus musculus kinase non-catalytic C-lobe domain (KIND) containing 1 (Kndc1), mRNA.	-0.670981	-0.670981	0.923702	-1.24718	0.999959	0.0434688	0.034373	0	0.086728	0.052774	0.19214	0.19214	0.752114	-0.556977	0.359085	0.69268	0.755158	0.703974	0.618909
ENSMUSG00000056832	Ttc26	Mus musculus tetratricopeptide repeat domain 26 (Ttc26), mRNA.	0.269335	0.269335	0.877583	0.276685	0.999959	14.5703	11.4974	16.1735	15.207	15.4034	0.242751	0.333328	0.00587679	0.242751	0.0499823	17.9683	18.9922	17.9475	16.9653
ENSMUSG00000029250	Polr2b	Mus musculus polymerase (RNA) II (DNA directed) polypeptide B (Polr2b), mRNA.	0.12003	0.361548	0.900101	0.12003	0.999959	15.5531	15.0352	17.2223	17.0319	12.9231	0.209821	0.344113	0.0456951	0.209821	0.375578	7.94911	7.81245	8.01684	8.01805
ENSMUSG00000029253	Cenpc1	Mus musculus centromere protein C1 (Cenpc1), transcript variant 2, mRNA.	0.0854342	0.0854342	0.999444	-0.154214	0.999959	4.99356	5.17163	5.56073	4.57926	4.66263	0.0236418	0.0881129	0.665937	0.0236418	0.953895	15.1827	15.0284	15.1238	15.3961
ENSMUSG00000051582	Otud6a	Mus musculus OTU domain containing 6A (Otud6a), mRNA.	-0.216852	-0.216852	0.999444	0.248678	0.999959	4.27654	1.65864	6.28286	4.22526	4.9394	0.113137	-0.161825	0.81118	0.113137	0.908979	5.43159	4.73782	4.89371	6.66323
ENSMUSG00000051586	Mical3	Mus musculus microtubule associated monooxygenase, calponin and LIM domain containing 3 (Mical3), transcript variant 1, mRNA.	-0.383069	-1.10805	0.0216181	-0.383069	0.999959	4.68513	2.09437	4.05077	8.71121	3.88416	-0.22268	-0.492629	8.05953e-08	-0.22268	0.0621796	81.3872	99.8701	75.9783	68.3133
ENSMUSG00000037204	Atg101	Mus musculus autophagy related 101 (Atg101), mRNA.	0.153626	0.153626	0.999444	-0.26893	0.999959	4.63009	2.40576	5.44503	6.00981	4.65976	0.0941928	0.299238	0.613138	0.0941928	0.93235	3.61345	3.06469	4.02791	3.74776
ENSMUSG00000039693	Msantd3	Mus musculus Myb/SANT-like DNA-binding domain containing 3 (Msantd3), transcript variant 3, mRNA.	-0.308343	-0.308343	0.999444	-0.397045	0.999959	1.22483	0.495151	1.90104	1.60673	0.896386	-0.356084	-0.356384	0.423744	-0.356084	0.543911	6.00968	5.28597	7.29376	5.44931
ENSMUSG00000042390	Gatad2b	Mus musculus GATA zinc finger domain containing 2B (Gatad2b), mRNA.	0.286748	0.286748	0.999444	0.358853	0.999959	8.33602	2.04871	6.10038	13.1053	12.0897	0.0587369	-0.155741	0.1933	0.0587369	0.804309	34.7067	35.2652	33.9065	34.9485
ENSMUSG00000047648	Fbxo30	Mus musculus F-box protein 30 (Fbxo30), transcript variant 2, mRNA.	0.337708	0.337708	0.740892	0.351118	0.999959	26.2437	14.2279	35.5732	27.3334	27.8403	0.0138862	0.0211121	0.845915	0.0138862	0.941831	283.991	291.202	275.843	284.928
ENSMUSG00000067370	B3galt4	Mus musculus UDP-Gal:betaGlcNAc beta 1,3-galactosyltransferase, polypeptide 4 (B3galt4), mRNA.	-0.212985	-0.212985	0.999444	-0.648212	0.999959	0.84388	0.277051	1.2136	1.052	0.832863	-0.279948	-0.466917	0.114118	-0.279948	0.502633	8.88566	8.26861	9.35193	9.03646
ENSMUSG00000042396	Rbm7	Mus musculus RNA binding motif protein 7 (Rbm7), transcript variant 4, mRNA.	0.414101	0.414101	0.912636	0.543155	0.999959	13.7065	5.2213	18.2303	16.1655	15.2088	-0.044609	-0.044609	0.798434	0.142489	0.259744	84.2203	79.8185	83.4166	89.4259
ENSMUSG00000003032	Klf4	Mus musculus Kruppel-like factor 4 (gut) (Klf4), mRNA.	0.0115939	0.0175942	0.999444	0.0115939	0.999959	3.34452	1.49638	4.61793	3.97985	3.28392	-0.0198864	-0.147223	0.128046	-0.0198864	0.919889	202.966	194.562	198.507	215.83
ENSMUSG00000003033	Ap1m1	Mus musculus adaptor-related protein complex AP-1, mu subunit 1 (Ap1m1), mRNA.	0.002166	0.181811	0.959574	0.002166	0.999959	156.308	108.375	182.918	186.464	147.478	-0.0327821	0.0897758	0.278148	-0.0327821	0.820013	414.32	401.35	422.66	418.949
ENSMUSG00000028010	Gar1	Mus musculus GAR1 ribonucleoprotein (Gar1), mRNA.	-0.22786	-0.22786	0.999444	-0.450481	0.999959	4.43523	4.05408	4.67277	4.66542	4.34863	-0.0555966	0.0726113	0.889668	-0.0555966	0.948494	8.3189	9.53996	6.95258	8.46415
ENSMUSG00000067377	Tspan6	Mus musculus tetraspanin 6 (Tspan6), mRNA.	-0.167678	-0.167678	0.999444	0.530599	0.999959	10.8937	4.48932	11.7311	16.0768	11.2774	0.0756191	0.0756191	0.695866	0.324103	0.0100464	46.6091	50.1226	44.9475	44.7571
ENSMUSG00000028013	Ppa2	Mus musculus pyrophosphatase (inorganic) 2 (Ppa2), transcript variant 1, mRNA.	-0.0086686	-0.0086686	0.999444	0.167706	0.999959	70.8138	59.6913	66.8041	83.1215	73.6384	0.15222	0.196673	0.0189271	0.15222	0.0975322	189.154	176.905	199.24	191.317
ENSMUSG00000003037	Rab8a	Mus musculus RAB8A, member RAS oncogene family (Rab8a), mRNA.	-0.0198423	-0.0198423	0.999444	-0.163603	0.999959	13.5305	13.4364	13.8384	13.1581	13.6893	-0.035846	0.144997	0.202558	-0.035846	0.881437	25.8549	26.0275	25.8135	25.7238
ENSMUSG00000003038	Hmgn2	Mus musculus high mobility group nucleosomal binding domain 2 (Hmgn2), mRNA.	-0.32023	-0.32023	0.999444	-0.43261	0.999959	3.54419	1.80799	5.68448	3.99152	2.69278	0.0442595	-0.0942034	0.684818	0.0442595	0.906304	54.8784	47.9369	58.0154	58.6828
ENSMUSG00000028015	Ctso	Mus musculus cathepsin O (Ctso), mRNA.	0.0125087	0.0125087	0.999444	0.220198	0.999959	0.422236	0.361681	0.528068	0.288942	0.510252	0.0538015	0.0538015	0.914615	0.194367	0.736272	3.1702	3.75235	3.1003	2.65795
ENSMUSG00000003039	Fam32a	Mus musculus family with sequence similarity 32, member A (Fam32a), mRNA.	0.221936	0.327674	0.892927	0.221936	0.999959	7.4904	5.05863	7.60605	8.47187	8.82505	0.0429946	0.177491	0.322545	0.0429946	0.908495	16.5064	16.286	16.8564	16.3766
ENSMUSG00000028016	Ints12	Mus musculus integrator complex subunit 12 (Ints12), mRNA.	-0.0412505	-0.0412505	0.999444	0.106492	0.999959	8.24853	4.4736	10.1996	8.38978	9.93109	-0.0490311	-0.146436	0.489442	-0.0490311	0.908194	18.5425	15.7375	18.3657	21.5244
ENSMUSG00000028017	Egf	Mus musculus epidermal growth factor (Egf), transcript variant 1, mRNA.	-0.501428	-0.501428	0.949093	-0.664215	0.999959	0.716983	0.413194	1.04035	1.04007	0.374321	-0.220832	-0.534993	0.155123	-0.220832	0.732419	2.12421	2.68059	1.9965	1.69556
ENSMUSG00000028018	Gstcd	Mus musculus glutathione S-transferase, C-terminal domain containing (Gstcd), transcript variant 2, mRNA.	-0.25009	-0.771086	0.359188	-0.25009	0.999959	1.44236	1.17433	1.89108	1.56615	1.13788	-0.169967	-0.309784	0.11218	-0.169967	0.577101	18.0101	22.5984	15.9945	15.4374
ENSMUSG00000038451	Spsb2	Mus musculus splA/ryanodine receptor domain and SOCS box containing 2 (Spsb2), transcript variant 4, mRNA.	-0.128263	-0.128263	0.999444	0.312928	0.999959	10.9563	3.95928	18.8897	12.7056	8.27055	-0.177729	-0.300228	0.0147906	-0.177729	0.179947	85.2315	80.3279	85.1297	90.2367
ENSMUSG00000038453	Srcin1	Mus musculus SRC kinase signaling inhibitor 1 (Srcin1), mRNA.	-0.425532	-1.0216	0.322152	-0.425532	0.999959	2.76787	0.544144	3.59823	4.41747	2.51163	-0.0782879	-0.289944	0.0438103	-0.0782879	0.885375	23.8564	24.127	23.3643	24.0778
ENSMUSG00000038459	Abhd17c	Mus musculus abhydrolase domain containing 17C (Abhd17c), mRNA.	0.634494	0.870078	0.698555	0.634494	0.999959	0.305656	0.363641	0.128448	0.380821	0.349713	0.162321	0.162321	0.561416	0.194534	0.584743	8.818	8.72489	9.01892	8.7102
ENSMUSG00000058183	Mmel1	Mus musculus membrane metallo-endopeptidase-like 1 (Mmel1), mRNA.	-0.108133	-0.616624	0.334456	-0.108133	0.999959	14.5445	7.50953	18.522	14.8403	17.3061	-0.0651367	-0.186559	0.0171616	-0.0651367	0.556982	215.566	212.431	212.322	221.945
ENSMUSG00000046404	Yod1	Mus musculus YOD1 deubiquitinase (Yod1), mRNA.	-0.0619932	-0.0619932	0.999444	0.170025	0.999959	1.33455	0.623957	1.79516	1.63605	1.28301	-0.0399462	-0.0975383	0.634196	-0.0399462	0.902708	11.2095	11.6591	10.2125	11.757
ENSMUSG00000005846	Rsl1d1	Mus musculus ribosomal L1 domain containing 1 (Rsl1d1), mRNA.	0.136628	0.136628	0.999444	0.267151	0.999959	24.3853	20.7418	23.955	27.8867	24.9576	0.197114	0.197114	0.215632	0.29008	0.0421515	25.7574	26.8525	25.627	24.7927
ENSMUSG00000041153	Osgin2	Mus musculus oxidative stress induced growth inhibitor family member 2 (Osgin2), transcript variant 3, mRNA.	0.015182	0.015182	0.999444	0.0428533	0.999959	7.18334	5.11636	7.43113	8.4383	7.74758	0.000216118	0.000216118	0.999535	0.0471885	0.905176	15.1895	16.1935	14.8967	14.4782
ENSMUSG00000046408	1700067K01Rik	Mus musculus RIKEN cDNA 1700067K01 gene (1700067K01Rik), mRNA.	0.171164	0.211698	0.999444	0.171164	0.999959	32.4421	15.3743	43.9166	38.4408	32.0367	-0.0466038	0.0683742	0.673984	-0.0466038	0.850085	91.0046	83.7142	95.2801	94.0195
ENSMUSG00000000594	Gm2a	Mus musculus GM2 ganglioside activator protein (Gm2a), mRNA.	-0.210995	0.296187	0.981929	-0.210995	0.999959	16.0583	6.66827	18.8546	20.4726	18.2379	-0.00168561	0.1114	0.280384	-0.00168561	0.994562	73.947	72.3622	74.2576	75.2213
ENSMUSG00000029263	Pigg	Mus musculus phosphatidylinositol glycan anchor biosynthesis, class G (Pigg), transcript variant 1, mRNA.	-0.0819977	-0.312004	0.981929	-0.0819977	0.999959	9.11284	3.52167	14.2736	8.7176	9.93852	-0.323503	-0.332882	0.0155534	-0.323503	0.0719235	12.6661	12.9807	12.0945	12.923
ENSMUSG00000029265	Dr1	Mus musculus down-regulator of transcription 1 (Dr1), mRNA.	0.186628	0.617905	0.0351012	0.186628	0.999959	22.7917	16.2401	28.5635	25.1077	21.2556	-0.0281289	0.0421899	0.768181	-0.0281289	0.886822	82.4833	81.1665	84.1571	82.1262
ENSMUSG00000029267	Mtf2	Mus musculus metal response element binding transcription factor 2 (Mtf2), transcript variant 5, mRNA.	0.164614	0.164614	0.999444	0.221124	0.999959	5.9204	6.64376	6.31998	6.06361	4.65424	0.314124	0.441272	0.000168664	0.314124	0.00395979	25.8292	24.3651	27.1406	25.982
ENSMUSG00000037210	Fam193a	Mus musculus family with sequence similarity 193, member A (Fam193a), mRNA.	-0.0343335	-0.0343335	0.999444	-0.0707117	0.999959	4.83361	3.9395	6.0881	4.68246	4.62438	-0.00998661	-0.00998661	0.936425	-0.13857	0.118348	84.4473	82.7297	87.0123	83.6
ENSMUSG00000037214	Thap1	Mus musculus THAP domain containing, apoptosis associated protein 1 (Thap1), mRNA.	0.025482	0.145201	0.999444	0.025482	0.999959	11.4399	7.92499	15.1255	12.4253	10.2837	0.136398	0.178595	0.277099	0.136398	0.571113	47.9623	51.2396	49.8479	42.7994
ENSMUSG00000037216	Lipt1	Mus musculus lipoyltransferase 1 (Lipt1), mRNA.	-0.177065	-0.223598	0.999444	-0.177065	0.999959	0.60932	0.47455	0.385811	0.884141	0.692777	0.00477292	0.00477292	0.992604	0.109722	0.85709	10.8115	8.91528	11.4235	12.0958
ENSMUSG00000043962	Thrap3	Mus musculus thyroid hormone receptor associated protein 3 (Thrap3), transcript variant 1, mRNA.	-0.291678	-0.291678	0.999444	-0.437362	0.999959	15.9765	19.8964	16.0942	14.1217	13.7937	0.0456053	0.0456053	0.763835	-0.0507503	0.829424	59.133	64.2138	58.9568	54.2284
ENSMUSG00000043969	Emx2	Mus musculus empty spiracles homeobox 2 (Emx2), mRNA.	-0.508986	-0.508986	0.937231	-0.565505	0.999959	1.51557	1.56907	1.6325	1.6822	1.17851	0.00943471	0.00943471	0.976632	0.0262515	0.96241	11.118	10.6082	11.8051	10.9406
ENSMUSG00000047654	Tssk6	Mus musculus testis-specific serine kinase 6 (Tssk6), mRNA.	-0.478587	-1.43462	0.0988138	-0.478587	0.999959	32.015	7.81138	42.8192	50.1924	27.2372	-0.647974	-0.92286	7.95718e-18	-0.647974	0.00581543	78.1619	86.5431	67.7654	80.1772
ENSMUSG00000055602	Tcp10b	Mus musculus t-complex protein 10b (Tcp10b), mRNA.	0.0938773	0.42016	0.999444	0.0938773	0.999959	12.2566	6.6832	20.2263	14.6608	7.4559	0.120449	0.162754	0.0275666	0.120449	0.107165	502.133	496.565	506.079	503.755
ENSMUSG00000114515	Aldoa	Mus musculus aldolase A, fructose-bisphosphate (Aldoa), transcript variant 3, mRNA.	0.123663	0.123663	0.999444	-0.42998	0.999959	7.15463	4.42197	6.90323	11.2676	6.02574	-0.0721609	-0.0721609	0.755872	-0.120706	0.642944	76.8436	68.069	81.8828	80.5789
ENSMUSG00000028023	Pitx2	Mus musculus paired-like homeodomain transcription factor 2 (Pitx2), transcript variant 3, mRNA.	0.1377	0.1377	0.999444	-0.20378	0.999959	0.516956	0.490445	0.512548	0.690843	0.37399	-0.00645218	-0.406485	0.279279	-0.00645218	0.994589	4.91801	4.71367	5.3468	4.69354
ENSMUSG00000028028	Alpk1	Mus musculus alpha-kinase 1 (Alpk1), mRNA.	0.263424	-0.270645	0.999444	0.263424	0.999959	0.224821	0.104372	0.372835	0.18343	0.238645	-0.294567	-0.492704	0.0841041	-0.294567	0.353474	3.61904	3.85976	3.25675	3.74061
ENSMUSG00000028029	Aimp1	Mus musculus aminoacyl tRNA synthetase complex-interacting multifunctional protein 1 (Aimp1), mRNA.	0.0135699	0.0135699	0.999444	0.247991	0.999959	144.753	150.809	135.987	158.022	134.196	0.0846993	0.196868	0.0613785	0.0846993	0.640323	110.22	104.204	114.223	112.234
ENSMUSG00000079020	Slc45a4	Mus musculus solute carrier family 45, member 4 (Slc45a4), transcript variant 3, mRNA.	-0.35792	-0.578176	0.899954	-0.35792	0.999959	11.1538	14.2278	12.1511	16.5575	1.67863	-0.0215892	-0.0215892	0.908501	-0.247568	0.0219539	21.8879	22.07	23.3792	20.2146
ENSMUSG00000038462	Uqcrfs1	Mus musculus ubiquinol-cytochrome c reductase, Rieske iron-sulfur polypeptide 1 (Uqcrfs1), mRNA.	-0.0657468	-0.139313	0.999444	-0.0657468	0.999959	181.294	101.04	206.073	227.789	190.272	-0.101581	-0.140938	0.146205	-0.101581	0.440285	132.619	134.08	130.91	132.868
ENSMUSG00000079022	Col22a1	Mus musculus collagen, type XXII, alpha 1 (Col22a1), mRNA.	-0.221879	-0.956004	0.168793	-0.221879	0.999959	79.3458	3.79149	162.112	82.5251	68.9548	-0.163509	-0.34849	0.0881245	-0.163509	0.17051	152.881	169.553	151.612	137.478
ENSMUSG00000060794	Tssk5	Mus musculus testis-specific serine kinase 5 (Tssk5), mRNA.	0.0156595	-0.637066	0.545364	0.0156595	0.999959	25.5907	8.96858	34.4864	27.2407	31.6669	-0.268507	-0.753299	6.31529e-12	-0.268507	0.0292332	66.674	75.3631	64.833	59.8258
ENSMUSG00000038467	Chmp4b	Mus musculus charged multivesicular body protein 4B (Chmp4b), mRNA.	0.0884031	0.322937	0.84236	0.0884031	0.999959	24.6735	15.2162	27.6555	28.7979	27.0245	-0.0422825	-0.0513071	0.713859	-0.0422825	0.82721	142.409	140.276	142.155	144.798
ENSMUSG00000060798	Intu	Mus musculus inturned planar cell polarity protein (Intu), mRNA.	0.0489515	-0.128412	0.999444	0.0489515	0.999959	0.0977787	0.081642	0.21796	0.030853	0.06066	-0.144797	-0.144797	0.802272	-0.178539	0.825336	1.38607	1.23717	1.72832	1.19272
ENSMUSG00000041161	Otud3	Mus musculus OTU domain containing 3 (Otud3), mRNA.	-0.229863	-0.349975	0.999444	-0.229863	0.999959	1.21476	1.16609	1.03481	1.0566	1.60154	0.0057439	0.0593624	0.609261	0.0057439	0.982767	121.542	123.876	122.242	118.507
ENSMUSG00000041164	Zmiz2	Mus musculus zinc finger, MIZ-type containing 2 (Zmiz2), transcript variant 2, mRNA.	-0.0954619	-0.0954619	0.999444	0.152083	0.999959	4.67968	1.30421	9.16623	3.23971	5.00859	0.0272095	0.135325	0.0436182	0.0272095	0.86143	149.668	148.595	148.23	152.179
ENSMUSG00000041165	Spem1	Mus musculus sperm maturation 1 (Spem1), mRNA.	-0.304877	-0.913604	0.257535	-0.304877	0.999959	3.4133	1.63894	4.54859	3.61569	3.84999	-0.46117	-0.72747	1.29058e-13	-0.46117	2.37933e-06	199.968	225.326	179.035	195.544
ENSMUSG00000041168	Lonp1	Mus musculus lon peptidase 1, mitochondrial (Lonp1), mRNA.	0.0503639	-0.180659	0.999444	0.0503639	0.999959	0.811999	0.831086	0.829366	0.778627	0.808919	0.153663	0.276933	0.287563	0.153663	0.741791	5.41899	5.51141	5.22345	5.52212
ENSMUSG00000066148	Prpf4	Mus musculus pre-mRNA processing factor 4 (Prpf4), mRNA.	0.130564	-0.203714	0.999444	0.130564	0.999959	3.03618	1.7493	3.94181	3.12355	3.33006	-0.0174696	-0.0174696	0.951054	0.113054	0.712965	7.86641	7.37194	7.94059	8.28669
ENSMUSG00000056851	Pcbp2	Mus musculus poly(rC) binding protein 2 (Pcbp2), transcript variant 3, mRNA.	0.0413451	0.34757	0.82066	0.0413451	0.999959	34.7258	22.5024	48.4922	32.5082	35.4004	0.106963	0.18083	0.0034716	0.106963	0.162115	549.978	492.124	557.289	600.522
ENSMUSG00000029275	Gfi1	Mus musculus growth factor independent 1 (Gfi1), transcript variant 2, mRNA.	-0.302254	-0.302254	0.999444	-0.535358	0.999959	0.599274	0.6358	0.687387	0.659578	0.414331	-0.0298096	-0.0298096	0.962835	0.0587386	0.949827	2.44263	2.44635	2.47789	2.40364
ENSMUSG00000029276	Glmn	Mus musculus glomulin, FKBP associated protein (Glmn), transcript variant 3, mRNA.	0.0521225	0.0521225	0.999444	0.152864	0.999959	36.659	23.8305	44.5293	37.1041	41.1721	0.0952455	0.0978181	0.47989	0.0952455	0.575321	58.056	60.0781	56.0283	58.0617
ENSMUSG00000029279	Brdt	Mus musculus bromodomain, testis-specific (Brdt), transcript variant 1, mRNA.	0.219624	0.219624	0.999444	0.296368	0.999959	33.4671	15.9196	47.0736	35.903	34.9723	0.0849501	0.149614	0.0488041	0.0849501	0.383005	270.884	267.797	265.522	279.331
ENSMUSG00000037221	Mospd3	Mus musculus motile sperm domain containing 3 (Mospd3), transcript variant 2, mRNA.	-0.306658	0.365618	0.999444	-0.306658	0.999959	2.17728	0.994198	3.40524	1.81372	2.49596	-0.00707656	-0.00707656	0.987237	0.0620546	0.907903	14.8989	14.4489	16.5649	13.6829
ENSMUSG00000047669	Msl3l2	Mus musculus MSL3 like 2 (Msl3l2), mRNA.	0.0224156	0.269434	0.907684	0.0224156	0.999959	15.7019	8.24088	21.9297	16.7246	15.9124	-0.108112	-0.120764	0.255217	-0.108112	0.393966	90.0851	88.7989	86.7727	94.6836
ENSMUSG00000008307	1700109H08Rik	Mus musculus RIKEN cDNA 1700109H08 gene (1700109H08Rik), mRNA.	0.133258	-0.206976	0.999444	0.133258	0.999959	237.991	76.7315	346.147	268.915	260.169	0.013363	-0.283176	0.00171505	0.013363	0.958176	211.705	215.544	201.793	217.777
ENSMUSG00000028034	Fubp1	Mus musculus far upstream element (FUSE) binding protein 1 (Fubp1), transcript variant 2, mRNA.	-0.0186176	0.230253	0.999444	-0.0186176	0.999959	4.5734	4.16346	5.65545	4.75241	3.72229	0.151069	0.18905	0.132815	0.151069	0.290537	21.5101	18.5498	22.5696	23.411
ENSMUSG00000028035	Dnajb4	Mus musculus DnaJ heat shock protein family (Hsp40) member B4 (Dnajb4), transcript variant 2, mRNA.	0.0247029	-0.163415	0.999444	0.0247029	0.999959	19.8857	12.071	21.0852	25.6192	20.7673	0.0498626	0.0498626	0.607178	0.0922145	0.362834	201.513	204.471	201.765	198.302
ENSMUSG00000028039	Efna3	Mus musculus ephrin A3 (Efna3), mRNA.	0.0143016	-0.184848	0.999444	0.0143016	0.999959	0.392478	0.237325	0.20918	0.713976	0.40943	-0.0434929	-0.0434929	0.923198	-0.191287	0.671309	6.81329	7.03139	7.39461	6.01385
ENSMUSG00000079036	Alkbh1	Mus musculus alkB homolog 1, histone H2A dioxygenase (Alkbh1), mRNA.	-0.239263	-0.479129	0.937231	-0.239263	0.999959	2.53065	2.22758	3.8517	1.4427	2.60061	0.109756	0.109756	0.699798	0.210968	0.488208	11.3768	9.99081	11.9382	12.2013
ENSMUSG00000066150	Slc31a1	Mus musculus solute carrier family 31, member 1 (Slc31a1), mRNA.	-0.135154	0.156677	0.999444	-0.135154	0.999959	0.981926	0.887718	1.11451	1.04954	0.875936	-0.0764787	-0.0764787	0.819702	-0.0788872	0.876413	5.8835	6.28497	5.93926	5.42626
ENSMUSG00000066151	Fkbp15	Mus musculus FK506 binding protein 15 (Fkbp15), transcript variant 2, mRNA.	0.446641	0.446641	0.999444	0.525753	0.999959	0.0563205	0.072788	0.077722	0.029598	0.045174	0.629612	0.629612	0.0985764	0.759161	0.0361124	1.3775	1.09882	1.74341	1.29026
ENSMUSG00000066152	Slc31a2	Mus musculus solute carrier family 31, member 2 (Slc31a2), transcript variant 1, mRNA.	0.150216	0.150216	0.999444	0.307984	0.999959	2.26596	0.943876	3.59967	2.35909	2.16119	-0.309561	-0.850224	5.85764e-05	-0.309561	0.250058	19.1775	19.2798	18.0853	20.1672
ENSMUSG00000029283	Cdc7	Mus musculus cell division cycle 7 (S. cerevisiae) (Cdc7), transcript variant 2, mRNA.	-0.250603	-0.250603	0.999444	-0.299716	0.999959	1.11368	1.34441	1.1357	0.727099	1.24752	-0.0339584	0.245159	0.494973	-0.0339584	0.969206	3.78036	3.991	3.63821	3.71186
ENSMUSG00000029287	Tgfbr3	Mus musculus transforming growth factor, beta receptor III (Tgfbr3), mRNA.	0.0139812	0.0139812	0.999444	-0.119708	0.999959	2.37942	0.453191	4.25992	3.16023	1.64436	-0.149878	-0.272553	0.160821	-0.149878	0.632503	8.50072	8.59422	8.67512	8.23282
ENSMUSG00000037234	Hook3	Mus musculus hook microtubule tethering protein 3 (Hook3), mRNA.	-0.000563498	-0.28347	0.98007	-0.000563498	0.999959	0.93084	0.914995	0.96811	0.944652	0.895601	-0.00476867	-0.00476867	0.990613	-0.0376926	0.943699	2.26071	2.02493	2.22708	2.53011
ENSMUSG00000037235	Mxd4	Mus musculus Max dimerization protein 4 (Mxd4), mRNA.	0.347165	0.531779	0.270778	0.347165	0.999959	15.268	7.72303	18.2442	17.7032	17.4015	0.414907	0.442651	8.32041e-10	0.414907	7.00821e-11	50.1257	49.8055	49.1419	51.4296
ENSMUSG00000037236	Matr3	Mus musculus matrin 3 (Matr3), mRNA.	0.00276983	-0.0726271	0.999444	0.00276983	0.999959	202.102	141.407	185.828	155.971	325.204	0.0934282	0.242905	0.00102014	0.0934282	0.455263	207.422	210.666	230.591	181.008
ENSMUSG00000037239	Spred3	Mus musculus sprouty-related, EVH1 domain containing 3 (Spred3), mRNA.	-0.291564	-0.710501	0.726116	-0.291564	0.999959	1.69958	1.2859	3.01593	0.922648	1.57385	-0.0136915	-0.333868	0.0118649	-0.0136915	0.965454	32.05	34.3841	31.3688	30.3971
ENSMUSG00000043986	Spata31d1d	Mus musculus spermatogenesis associated 31 subfamily D, member 1D (Spata31d1d), mRNA.	0.0238526	-0.276768	0.999444	0.0238526	0.999959	31.415	4.15189	59.759	25.4946	36.2547	-0.223597	-0.62982	0.162086	-0.223597	0.00436789	89.836	88.9014	85.6974	94.9093
ENSMUSG00000043987	Cep164	Mus musculus centrosomal protein 164 (Cep164), mRNA.	-0.203252	-0.234364	0.907198	-0.203252	0.999959	38.4111	26.4413	63.2419	32.1017	31.8594	0.107957	0.107957	0.180583	-0.141189	0.0705972	122.212	122.749	127.549	116.339
ENSMUSG00000004626	Stxbp2	Mus musculus syntaxin binding protein 2 (Stxbp2), transcript variant 1, mRNA.	-0.0118586	-0.0118586	0.999444	-0.102408	0.999959	76.1199	40.5063	88.5578	113.684	61.7314	0.0201395	0.0535006	0.70898	0.0201395	0.938142	85.1836	81.0215	85.4633	89.0659
ENSMUSG00000047674	Pdha2	Mus musculus pyruvate dehydrogenase E1 alpha 2 (Pdha2), mRNA.	-0.0826559	-0.0977832	0.999444	-0.0826559	0.999959	142.623	108.034	167.941	160.1	134.417	-0.0348103	-0.0692388	0.491116	-0.0348103	0.835109	144.084	143.007	143.443	145.802
ENSMUSG00000094985	Topaz1	Mus musculus testis and ovary specific PAZ domain containing 1 (Topaz1), mRNA.	-0.269175	-0.378672	0.917237	-0.269175	0.999959	12.7723	12.9887	13.8642	10.1203	14.1159	-0.121695	0.162651	0.243589	-0.121695	0.568926	16.8075	16.9159	17.9728	15.5338
ENSMUSG00000028041	Adam15	Mus musculus a disintegrin and metallopeptidase domain 15 (metargidin) (Adam15), transcript variant 1, mRNA.	-0.327907	-2.00166	0.132325	-0.327907	0.999959	1.16641	1.85313	0.189501	1.3301	1.29293	-0.0138498	-0.0138498	0.947112	-0.0142878	0.966458	33.8194	38.912	31.3722	31.174
ENSMUSG00000003068	Stk11	Mus musculus serine/threonine kinase 11 (Stk11), transcript variant 1, mRNA.	0.0403532	0.0403532	0.999444	0.065293	0.999959	20.0769	9.53365	37.2279	16.8908	16.6553	-0.0336195	0.0479746	0.642112	-0.0336195	0.840599	199.377	190.195	199.254	208.683
ENSMUSG00000055629	B4galnt4	Mus musculus beta-1,4-N-acetyl-galactosaminyl transferase 4 (B4galnt4), mRNA.	0.00499919	-0.61975	0.88025	0.00499919	0.999959	1.02325	0.783773	1.6414	0.600201	1.06764	0.00140044	0.00140044	0.998095	0.234925	0.57208	4.61424	4.56847	4.62567	4.64857
ENSMUSG00000028047	Thbs3	Mus musculus thrombospondin 3 (Thbs3), transcript variant 1, mRNA.	-0.383942	-0.626247	0.737425	-0.383942	0.999959	6.24766	5.99269	6.80397	4.65058	7.54339	0.0838738	0.245301	0.0384217	0.0838738	0.721888	27.9097	29.1302	28.0318	26.567
ENSMUSG00000050377	Il31ra	Mus musculus interleukin 31 receptor A (Il31ra), mRNA.	-0.498041	-0.930335	0.87933	-0.498041	0.999959	0.15172	0.338255	0.092342	0.071597	0.104685	0.109478	0.109478	0.837646	0.116512	0.876287	2.47912	2.6995	2.18796	2.54989
ENSMUSG00000028049	Scamp3	Mus musculus secretory carrier membrane protein 3 (Scamp3), transcript variant 3, mRNA.	0.0523428	-0.138049	0.999444	0.0523428	0.999959	8.50659	5.85384	13.2101	5.95146	9.01097	0.0741855	0.0741855	0.738004	0.0817384	0.789161	42.1376	41.6846	45.2564	39.4717
ENSMUSG00000038481	Cdk19	Mus musculus cyclin-dependent kinase 19 (Cdk19), transcript variant 4, mRNA.	0.0663042	0.117983	0.999444	0.0663042	0.999959	12.0119	10.1803	13.4944	11.7188	12.6542	-0.0372927	0.0800219	0.490338	-0.0372927	0.864113	48.3365	43.081	50.4477	51.4808
ENSMUSG00000038482	Tfdp1	Mus musculus transcription factor Dp 1 (Tfdp1), transcript variant 1, mRNA.	-0.793352	1.01251	0.867985	-0.793352	0.999959	0.600197	0.682695	0.36395	0.910945	0.443196	0.0436425	0.115919	0.685431	0.0436425	0.93624	11.1914	11.1447	12.5332	9.89633
ENSMUSG00000038485	Socs7	Mus musculus suppressor of cytokine signaling 7 (Socs7), mRNA.	-0.340089	-0.727103	0.133157	-0.340089	0.999959	2.48194	1.74441	3.1878	2.67331	2.32224	-0.124161	-0.124161	0.158376	-0.188866	0.00969456	70.4802	74.7166	70.4545	66.2696
ENSMUSG00000085793	Lin52	Mus musculus lin-52 homolog (C. elegans) (Lin52), mRNA.	-0.0647532	-0.0647532	0.999444	-0.370052	0.999959	1.40464	1.97698	0.762123	1.31284	1.56659	-0.0739989	0.209675	0.387133	-0.0739989	0.876287	12.9911	13.2735	12.4407	13.2591
ENSMUSG00000005873	Reep5	Mus musculus receptor accessory protein 5 (Reep5), mRNA.	0.135692	0.136837	0.999444	0.135692	0.999959	1.36801	0	1.79435	1.98762	1.69007	0.0593844	0.201802	0.640838	0.0593844	0.945141	2.88136	3.27939	2.76477	2.59991
ENSMUSG00000041180	Hectd2	Mus musculus HECT domain E3 ubiquitin protein ligase 2 (Hectd2), transcript variant 2, mRNA.	0.16449	0.285913	0.932604	0.16449	0.999959	5.09966	2.32774	10.3715	3.2671	4.4323	0.0617054	0.131991	0.307634	0.0617054	0.770064	35.956	38.7679	36.3063	32.794
ENSMUSG00000041187	Prkd2	Mus musculus protein kinase D2 (Prkd2), transcript variant 2, mRNA.	-0.434082	-0.434082	0.999444	-0.804678	0.999959	0.290032	0.05704	0.197991	0.706601	0.198497	-0.610809	-0.741897	0.0675061	-0.610809	0.168035	2.5836	2.60029	2.18664	2.96387
ENSMUSG00000013822	Elof1	Mus musculus ELF1 homolog, elongation factor 1 (Elof1), transcript variant 4, mRNA.	0.35305	0.474737	0.374767	0.35305	0.999959	95.4607	58.1811	122.704	127.383	73.5744	0.13466	0.159457	0.0269967	0.13466	0.0680004	859.116	822.081	865.716	889.551
ENSMUSG00000029290	Zfp326	Mus musculus zinc finger protein 326 (Zfp326), transcript variant 1, mRNA.	-0.253236	-0.253236	0.999444	-0.332659	0.999959	4.84591	4.94615	3.14847	6.07246	5.21654	0.000644313	0.000644313	0.998683	0.0404454	0.934633	13.3716	14.748	12.9868	12.38
ENSMUSG00000029291	Rufy3	Mus musculus RUN and FYVE domain containing 3 (Rufy3), transcript variant 5, mRNA.	-0.144413	-0.444654	0.746163	-0.144413	0.999959	5.66581	3.1254	7.31293	5.49101	6.73389	-0.122857	-0.327169	0.00110373	-0.122857	0.38481	48.5195	52.6079	45.5819	47.3686
ENSMUSG00000037242	Clic4	Mus musculus chloride intracellular channel 4 (mitochondrial) (Clic4), mRNA.	-0.0703482	0.236587	0.999444	-0.0703482	0.999959	8.98954	9.08286	10.0143	8.30582	8.55521	-0.0762754	0.153411	0.1933	-0.0762754	0.715289	29.6387	30.0967	29.5441	29.2753
ENSMUSG00000043991	Pura	Mus musculus purine rich element binding protein A (Pura), mRNA.	-0.0790775	-0.0790775	0.999444	-0.176352	0.999959	7.49217	5.51265	8.69708	7.5965	8.16245	-0.0306203	-0.171511	0.410157	-0.0306203	0.945426	11.9033	11.1767	12.3978	12.1356
ENSMUSG00000020211	Sf3a2	Mus musculus splicing factor 3a, subunit 2 (Sf3a2), mRNA.	0.187338	0.187338	0.999444	-0.219665	0.999959	10.4014	4.98666	18.5643	8.93497	9.11989	-0.0806487	-0.0806487	0.557754	-0.132957	0.366368	80.8077	81.0367	81.5074	79.8791
ENSMUSG00000020212	Mdm1	Mus musculus transformed mouse 3T3 cell double minute 1 (Mdm1), transcript variant 1, mRNA.	0.0578906	-0.0716315	0.999444	0.0578906	0.999959	117.894	66.6311	141.943	141.378	121.623	0.081277	0.081277	0.379302	0.113295	0.345787	165.507	170.339	162.321	163.862
ENSMUSG00000020213	Glipr1l1	Mus musculus GLI pathogenesis-related 1 like 1 (Glipr1l1), mRNA.	0.0186435	0.0186435	0.999444	0.22387	0.999959	746.197	337.692	940.772	831.847	874.478	-0.0401316	-0.0401316	0.757438	0.0929268	0.507555	260.644	258.918	253.242	269.773
ENSMUSG00000020214	Glipr1l2	Mus musculus GLI pathogenesis-related 1 like 2 (Glipr1l2), transcript variant 2, mRNA.	-0.022986	-0.022986	0.999444	-0.225374	0.999959	86.169	75.8524	97.1512	86.6156	85.0567	-0.0200453	0.214866	0.15284	-0.0200453	0.958176	30.0995	29.7057	30.3228	30.2701
ENSMUSG00000043998	Mgat2	Mus musculus mannoside acetylglucosaminyltransferase 2 (Mgat2), mRNA.	-0.0140768	0.269722	0.981929	-0.0140768	0.999959	2.15654	1.44954	2.71929	2.13615	2.32119	-0.109351	-0.109351	0.705344	-0.351316	0.113646	10.7192	9.86168	11.5185	10.7774
ENSMUSG00000004633	Chn2	Mus musculus chimerin 2 (Chn2), transcript variant 1, mRNA.	-0.0155462	-0.87784	0.390616	-0.0155462	0.999959	19.2152	5.67531	23.025	26.6947	21.4656	-0.0341671	-0.343699	0.125477	-0.0341671	0.894612	342.627	355.248	324.294	348.34
ENSMUSG00000020219	Timm13	Mus musculus translocase of inner mitochondrial membrane 13 (Timm13), mRNA.	0.168007	0.168007	0.999444	-0.306623	0.999959	8.39918	4.81937	6.91058	13.3797	8.48705	-0.0327352	-0.0327352	0.920642	-0.257451	0.364605	26.2159	23.1621	29.3161	26.1695
ENSMUSG00000004637	Wwox	Mus musculus WW domain-containing oxidoreductase (Wwox), mRNA.	-0.124019	0.294937	0.969532	-0.124019	0.999959	2.11687	0.479677	2.28532	2.85728	2.84519	0.117373	0.13854	0.549472	0.117373	0.733083	15.9402	13.6286	18.0871	16.1049
ENSMUSG00000055632	Hmcn2		-0.599371	-2.03999	0.133157	-0.599371	0.999959	0.003043	0	0	0	0.012172	0.162996	0.162996	0.520773	-0.170864	0.619521	1.89944	2.13714	1.59378	1.9674
ENSMUSG00000003072	Atp5d	Mus musculus ATP synthase, H+ transporting, mitochondrial F1 complex, delta subunit (Atp5d), transcript variant 1, mRNA.	-0.00394224	0.160572	0.999444	-0.00394224	0.999959	39.8325	16.7992	50.4755	51.7901	40.2651	-0.0345997	0.0428555	0.809941	-0.0345997	0.9062	129.278	110.446	141.341	136.048
ENSMUSG00000028053	Ash1l	Mus musculus ASH1 like histone lysine methyltransferase (Ash1l), mRNA.	-0.326006	-0.376783	0.985628	-0.326006	0.999959	1.46434	1.78901	1.31244	1.24357	1.51234	0.00120527	0.142001	0.261668	0.00120527	0.996599	13.7021	14.9506	13.3128	12.8428
ENSMUSG00000028057	Rit1	Mus musculus Ras-like without CAAX 1 (Rit1), transcript variant 1, mRNA.	-0.116933	-0.116933	0.999444	-0.475516	0.999959	1.33099	0.555863	0.707717	2.22592	1.83446	-0.036318	-0.036318	0.879306	-0.204909	0.301337	42.105	43.6594	43.9164	38.7393
ENSMUSG00000028059	Arhgef2	Mus musculus rho/rac guanine nucleotide exchange factor (GEF) 2 (Arhgef2), transcript variant 4, mRNA.	-0.0302735	-0.344992	0.977344	-0.0302735	0.999959	39.5513	10.9116	65.6523	48.0907	33.5506	-0.144052	-0.301275	0.000307662	-0.144052	0.0255353	320.651	303.318	326.092	332.542
ENSMUSG00000036006	Ripor2	Mus musculus RHO family interacting cell polarization regulator 2 (Ripor2), transcript variant 3, mRNA.	1.32337	1.32337	0.554161	1.35537	0.999959	0.0119623	0	0	0	0.047849	-0.126478	-0.126478	0.877943	0.148386	0.889438	0.807076	0.975164	0.833707	0.612357
ENSMUSG00000036009	Mettl25	Mus musculus methyltransferase like 25 (Mettl25), transcript variant 3, mRNA.	0.0915234	-0.102215	0.999444	0.0915234	0.999959	2.34962	1.60541	3.12065	2.09691	2.5755	-0.0181549	-0.0923328	0.711465	-0.0181549	0.970469	16.6072	16.7596	15.3887	17.6732
ENSMUSG00000079051	Gm14025		-0.0539667	-0.7323	0.724189	-0.0539667	0.999959	0.483928	0.209844	0.686227	0.489581	0.550059	-0.344553	-0.772503	0.0104382	-0.344553	0.331473	3.33345	3.76794	3.19557	3.03682
ENSMUSG00000038495	Otud7b	Mus musculus OTU domain containing 7B (Otud7b), transcript variant 1, mRNA.	-0.113607	-0.113607	0.999444	-0.114474	0.999959	5.30563	6.13675	8.60563	1.77553	4.7046	0.00639943	0.00639943	0.960208	-0.124525	0.242699	65.9431	62.3705	68.635	66.8237
ENSMUSG00000038497	Tmco3	Mus musculus transmembrane and coiled-coil domains 3 (Tmco3), mRNA.	0.0101639	0.0101639	0.999444	0.208948	0.999959	0.361074	0.260012	0.45536	0.368555	0.360369	0.0606319	-0.0896767	0.884852	0.0606319	0.948344	1.76386	1.71427	1.85817	1.71913
ENSMUSG00000038498	Catsper1	Mus musculus cation channel, sperm associated 1 (Catsper1), mRNA.	-0.0348623	-0.260222	0.999444	-0.0348623	0.999959	53.1315	14.9313	102.675	40.9078	54.0115	-0.418173	-0.606749	0.0106008	-0.418173	0.149638	265.826	201.915	290.66	304.904
ENSMUSG00000079058	Adam34	Mus musculus a disintegrin and metallopeptidase domain 34 (Adam34), mRNA.	0.0538955	0.0538955	0.999444	0.450263	0.999959	14.1564	0.065692	26.889	12.9486	16.7224	0.0201122	-0.281493	0.0693787	0.0201122	0.961828	27.0028	25.9034	24.8686	30.2364
ENSMUSG00000005881	Ergic3	Mus musculus ERGIC and golgi 3 (Ergic3), transcript variant 1, mRNA.	0.0277403	-0.0924545	0.999444	0.0277403	0.999959	82.0196	32.6293	109.598	96.0356	89.8155	-0.0132251	-0.0132251	0.931979	-0.0560113	0.744968	143.343	143.703	143.417	142.908
ENSMUSG00000005882	Uqcc1	Mus musculus ubiquinol-cytochrome c reductase complex assembly factor 1 (Uqcc1), transcript variant 3, mRNA.	-0.132338	-0.132338	0.999444	-0.14758	0.999959	11.6126	5.12547	17.7393	14.041	9.54461	-0.197122	-0.385259	0.000372974	-0.197122	0.105624	48.161	48.9785	46.1277	49.3769
ENSMUSG00000046442	Ppm1e	Mus musculus protein phosphatase 1E (PP2C domain containing) (Ppm1e), mRNA.	-0.26235	-0.397694	0.94409	-0.26235	0.999959	0.520241	0.312539	0.511414	0.675161	0.581851	0.303737	0.303737	0.0941352	0.372658	0.0264823	5.90861	5.77532	5.40858	6.54193
ENSMUSG00000005883	Spo11	Mus musculus SPO11 meiotic protein covalently bound to DSB (Spo11), transcript variant 4, mRNA.	0.0417147	0.231406	0.900101	0.0417147	0.999959	78.7337	50.8188	88.2882	90.2102	85.6175	0.10179	0.106503	0.388503	0.10179	0.525539	69.7232	70.1317	68.6428	70.395
ENSMUSG00000005886	Ncoa2	Mus musculus nuclear receptor coactivator 2 (Ncoa2), transcript variant a, mRNA.	0.0616537	-0.248919	0.999444	0.0616537	0.999959	6.11573	0.964612	16.1522	1.69439	5.65176	-0.137092	-0.240082	0.00457687	-0.137092	0.173512	44.4878	45.5059	43.0367	44.9208
ENSMUSG00000046447	Camk2n1	Mus musculus calcium/calmodulin-dependent protein kinase II inhibitor 1 (Camk2n1), mRNA.	-0.125486	-0.125486	0.999444	-0.79905	0.999959	0.865149	0.714467	1.05749	0.770216	0.918426	0.0166887	0.0166887	0.903842	-0.0334116	0.869805	61.1563	60.4098	60.1733	62.8856
ENSMUSG00000087006	Gm13889	Mus musculus predicted gene 13889 (Gm13889), mRNA.	-0.0916277	-0.0916277	0.999444	-0.787527	0.999959	2.4889	1.80258	3.14078	2.87862	2.13361	-0.213727	-0.213727	0.622849	-0.275993	0.595702	8.61429	7.92984	9.61185	8.30116
ENSMUSG00000013833	Med16	Mus musculus mediator complex subunit 16 (Med16), transcript variant 1, mRNA.	-0.027427	-0.027427	0.999444	-0.147797	0.999959	32.4605	17.6235	45.2024	36.1339	30.8823	0.0928537	0.0928537	0.319603	-0.111096	0.222095	129.669	130.353	126.232	132.422
ENSMUSG00000056880	Gadl1	Mus musculus glutamate decarboxylase-like 1 (Gadl1), mRNA.	0.0927646	-0.645837	0.871198	0.0927646	0.999959	0.121798	0	0.271464	0	0.215727	0.00257505	-0.541765	0.0551728	0.00257505	0.996655	7.53339	7.12324	7.18539	8.29153
ENSMUSG00000037253	Mex3c	Mus musculus mex3 RNA binding family member C (Mex3c), mRNA.	-0.090531	-0.090531	0.999444	0.313131	0.999959	5.23505	1.68303	8.76075	4.78473	5.7117	0.0680007	-0.219399	0.155875	0.0680007	0.744968	36.1975	36.0436	33.849	38.6999
ENSMUSG00000037257	Aagab	Mus musculus alpha- and gamma-adaptin binding protein (Aagab), transcript variant 3, non-coding RNA.	0.0719003	0.0719003	0.999444	-0.0890276	0.999959	1.09543	0.40818	2.30805	0.975432	0.690062	0.061631	0.23298	0.349538	0.061631	0.906304	4.12237	3.93831	4.21705	4.21174
ENSMUSG00000020220	Vps13d	Mus musculus vacuolar protein sorting 13D (Vps13d), transcript variant 2, mRNA.	0.173816	0.173816	0.999444	-0.314413	0.999959	0.130256	0.172932	0.130686	0.074738	0.142667	0.0868331	0.247459	0.556892	0.0868331	0.916889	0.551812	0.553881	0.51947	0.582085
ENSMUSG00000037259	Dzank1	Mus musculus double zinc ribbon and ankyrin repeat domains 1 (Dzank1), transcript variant 4, mRNA.	-0.26392	-0.753065	0.760031	-0.26392	0.999959	0.389922	0.339915	0.501643	0.390386	0.327743	0.344712	0.415709	0.00191473	0.344712	0.0210241	10.5162	11.2751	11.4227	8.85097
ENSMUSG00000020225	Tmbim4	Mus musculus transmembrane BAX inhibitor motif containing 4 (Tmbim4), mRNA.	0.410289	0.597417	0.643193	0.410289	0.999959	259.153	93.2517	336.35	297.561	309.448	0.179414	0.242173	0.002533	0.179414	0.036871	216.505	220.95	217.063	211.503
ENSMUSG00000004642	Slbp	Mus musculus stem-loop binding protein (Slbp), transcript variant 1, mRNA.	0.0866711	0.148782	0.999444	0.0866711	0.999959	109.076	100.744	125.081	103.212	107.269	0.19008	0.226471	0.0100298	0.19008	0.0464355	145.623	142.568	152.125	142.176
ENSMUSG00000020226	Slc5a4b	Mus musculus solute carrier family 5 (neutral amino acid transporters, system A), member 4b (Slc5a4b), mRNA.	0.102074	-0.418878	0.999444	0.102074	0.999959	3.03965	0.274993	5.16918	3.18109	3.53333	-0.0441443	-0.39526	0.136995	-0.0441443	0.926968	8.15307	8.13577	7.21281	9.11064
ENSMUSG00000020227	Irak3	Mus musculus interleukin-1 receptor-associated kinase 3 (Irak3), transcript variant 3, non-coding RNA.	0.0870483	0.463037	0.437652	0.0870483	0.999959	5.03488	2.96048	7.19201	5.0744	4.91264	0.0667278	0.0667278	0.551004	-0.116466	0.353792	84.3557	86.5832	84.4524	82.0316
ENSMUSG00000047696	Ccdc144b	Mus musculus coiled-coil domain containing 144B (Ccdc144b), mRNA.	0.135284	0.183115	0.99453	0.135284	0.999959	8.27508	3.86243	15.2314	6.50284	7.50369	0.0927741	0.148308	0.264814	0.0927741	0.657674	32.5424	32.3359	32.3801	32.9113
ENSMUSG00000092518	Fam71e2	Mus musculus family with sequence similarity 71, member E2 (Fam71e2), mRNA.	-0.217437	-0.915623	0.431937	-0.217437	0.999959	14.1837	13.7996	15.2001	10.7545	16.9805	-0.0305158	-0.239369	0.0192577	-0.0305158	0.861516	426.035	461.183	417.445	399.478
ENSMUSG00000092519	Actl9	Mus musculus actin-like 9 (Actl9), mRNA.	0.137213	-0.355674	0.999444	0.137213	0.999959	27.1456	5.51405	43.8841	30.8068	28.3773	-0.125103	-0.294035	3.9346e-05	-0.125103	0.194381	317.97	318.216	317.425	318.27
ENSMUSG00000008333	Snrpb2	Mus musculus U2 small nuclear ribonucleoprotein B (Snrpb2), mRNA.	-0.0461206	-0.0461206	0.999444	0.179428	0.999959	106.422	92.6158	101.239	103.957	127.876	0.0572372	0.0973962	0.476677	0.0572372	0.818632	49.0879	51.6191	47.9256	47.7191
ENSMUSG00000055643	Ubqln5	Mus musculus ubiquilin 5 (Ubqln5), mRNA.	0.0831473	-0.921389	0.754335	0.0831473	0.999959	3.80253	0.687955	6.22116	4.95768	3.34333	-0.254541	-0.542234	8.99473e-05	-0.254541	0.147937	43.3194	43.1266	40.9874	45.844
ENSMUSG00000028060	2810403A07Rik	Mus musculus RIKEN cDNA 2810403A07 gene (2810403A07Rik), transcript variant 4, non-coding RNA.	-0.0123676	0.237163	0.985628	-0.0123676	0.999959	4.74542	3.90021	5.20826	4.74549	5.12771	0.0692246	0.107068	0.487516	0.0692246	0.809476	26.8741	28.097	26.3604	26.165
ENSMUSG00000028062	Lamtor2	Mus musculus late endosomal/lysosomal adaptor, MAPK and MTOR activator 2 (Lamtor2), mRNA.	0.135657	0.219142	0.999444	0.135657	0.999959	11.6501	6.17886	14.0017	13.8592	12.5607	-0.115222	-0.169954	0.648796	-0.115222	0.84131	19.694	19.4837	19.3501	20.2481
ENSMUSG00000028063	Lmna	Mus musculus lamin A (Lmna), transcript variant 3, mRNA.	-0.0515223	-0.0519629	0.999444	-0.0515223	0.999959	2.49986	1.00551	3.67675	3.0733	2.24388	0.00051752	0.163339	0.548293	0.00051752	0.999426	12.1788	12.5316	12.95	11.055
ENSMUSG00000028064	Sema4a	Mus musculus sema domain, immunoglobulin domain (Ig), transmembrane domain (TM) and short cytoplasmic domain, (semaphorin) 4A (Sema4a), transcript variant 2, mRNA.	-0.328349	-0.999804	0.141817	-0.328349	0.999959	1.26326	0.873107	2.03832	0.977956	1.16368	-0.0717866	-0.177173	0.0817815	-0.0717866	0.709208	60.2285	59.4976	58.6211	62.5668
ENSMUSG00000114559	Gm47429		-0.25954	-1.40999	0.338347	-0.25954	0.999959	4.28238	1.57173	3.74833	7.07628	4.73318	-0.130467	-0.649737	0.0022451	-0.130467	0.726091	54.7724	53.3561	52.7063	58.2549
ENSMUSG00000028066	Pmf1	Mus musculus polyamine-modulated factor 1 (Pmf1), transcript variant 2, mRNA.	-0.29407	0.508864	0.953291	-0.29407	0.999959	2.12897	2.47459	2.5548	1.20431	2.28218	0.0472977	0.0472977	0.941255	-0.064209	0.948702	6.39428	6.32636	6.71653	6.13996
ENSMUSG00000028069	Gpatch4	Mus musculus G patch domain containing 4 (Gpatch4), transcript variant 2, mRNA.	-0.0225526	0.669544	0.64684	-0.0225526	0.999959	0.82291	0.591638	1.01029	0.958766	0.730949	0.194649	0.194649	0.650343	0.269865	0.596881	5.44661	5.70418	5.53622	5.09941
ENSMUSG00000075376	Rc3h2	Mus musculus ring finger and CCCH-type zinc finger domains 2 (Rc3h2), transcript variant 2, mRNA.	-0.146723	-0.15983	0.999444	-0.146723	0.999959	4.3046	4.54736	4.16184	4.80452	3.70469	-0.0453543	-0.0453543	0.801651	-0.145621	0.468516	14.8117	15.8737	15.0548	13.5065
ENSMUSG00000036013	Fam122c	Mus musculus family with sequence similarity 122, member C (Fam122c), transcript variant 3, non-coding RNA.	0.203393	0.203393	0.999444	0.361884	0.999959	24.5525	4.14245	32.5714	32.5531	28.9432	-0.0407786	-0.318061	0.0250851	-0.0407786	0.905176	91.5437	91.2364	84.1405	99.2543
ENSMUSG00000036019	Tmtc2	Mus musculus transmembrane and tetratricopeptide repeat containing 2 (Tmtc2), mRNA.	0.0335258	0.0781339	0.999444	0.0335258	0.999959	0.197452	0.251242	0.31823	0.034221	0.186116	0.0621951	0.0621951	0.864489	0.106801	0.815484	4.78843	4.30484	5.14814	4.91231
ENSMUSG00000079065	BC005561	Mus musculus cDNA sequence BC005561 (BC005561), mRNA.	-0.135608	-0.211779	0.999444	-0.135608	0.999959	4.3756	4.97987	4.53167	3.3907	4.60013	-0.123753	-0.123753	0.458563	-0.184904	0.369525	18.1617	21.3875	15.9589	17.1385
ENSMUSG00000005893	Nr2c2	Mus musculus nuclear receptor subfamily 2, group C, member 2 (Nr2c2), transcript variant 2, mRNA.	-0.258382	-0.480051	0.999444	-0.258382	0.999959	1.53892	1.9108	0.911828	1.67924	1.6538	0.00147978	0.249686	0.0235829	0.00147978	0.996599	18.8157	20.6034	17.8532	17.9906
ENSMUSG00000005897	Nr2c1	Mus musculus nuclear receptor subfamily 2, group C, member 1 (Nr2c1), mRNA.	0.0910945	0.0910945	0.999444	0.109267	0.999959	9.47186	6.18646	10.9615	10.696	10.0435	-0.0227372	0.0802387	0.555551	-0.0227372	0.930608	29.8457	29.905	30.0263	29.6059
ENSMUSG00000005899	Smpd4	Mus musculus sphingomyelin phosphodiesterase 4 (Smpd4), transcript variant 2, mRNA.	0.263097	0.310272	0.881871	0.263097	0.999959	6.91056	3.88251	10.4506	6.92377	6.38536	0.194494	0.262171	3.96823e-05	0.194494	0.0013987	100.704	101.151	99.2983	101.663
ENSMUSG00000054400	Cklf	Mus musculus chemokine-like factor (Cklf), transcript variant 5, mRNA.	0.111436	0.266981	0.76451	0.111436	0.999959	283.272	175.272	362.426	294.649	300.742	-0.00759025	0.0918252	0.428426	-0.00759025	0.975301	240.071	237.015	236.583	246.614
ENSMUSG00000054405	Dnajc8	Mus musculus DnaJ heat shock protein family (Hsp40) member C8 (Dnajc8), mRNA.	-0.242734	-0.301343	0.961017	-0.242734	0.999959	70.1148	71.9098	73.6938	81.1247	53.7307	-0.00896254	0.126931	0.342699	-0.00896254	0.977279	73.7849	72.8751	74.4044	74.0752
ENSMUSG00000054408	Spcs3	Mus musculus signal peptidase complex subunit 3 homolog (S. cerevisiae) (Spcs3), mRNA.	-0.0702111	0.397713	0.981929	-0.0702111	0.999959	2.02296	2.25299	2.10271	2.07746	1.6587	0.0237526	0.110247	0.719881	0.0237526	0.970508	5.91419	5.95106	5.55415	6.23736
ENSMUSG00000056899	Immp2l	Mus musculus IMP2 inner mitochondrial membrane peptidase-like (S. cerevisiae) (Immp2l), mRNA.	0.146814	0.317457	0.860226	0.146814	0.999959	163.086	91.8995	192.539	203.199	164.708	0.0672211	0.120013	0.374748	0.0672211	0.788155	85.9701	85.4178	87.6878	84.8047
ENSMUSG00000037266	Rsrp1	Mus musculus arginine/serine rich protein 1 (Rsrp1), mRNA.	-0.0507817	-0.0507817	0.999444	-0.209711	0.999959	19.336	17.986	23.0256	20.2153	16.1171	-0.0318936	0.166107	0.326084	-0.0318936	0.930781	25.5384	24.9888	25.7991	25.8274
ENSMUSG00000020231	Dip2a	Mus musculus disco interacting protein 2 homolog A (Dip2a), mRNA.	-0.277583	-0.800149	0.198106	-0.277583	0.999959	0.49181	0.397891	0.647273	0.44532	0.476756	-0.175955	-0.392647	0.00645671	-0.175955	0.431991	15.7327	18.9125	14.1965	14.0892
ENSMUSG00000020232	Hmg20b	Mus musculus high mobility group 20B (Hmg20b), transcript variant 1, mRNA.	0.00507738	0.00507738	0.999444	-0.0438419	0.999959	0.233177	0.414399	0.110668	0	0.407642	-0.00456808	-0.119636	0.857355	-0.00456808	0.996449	3.74524	3.69563	3.17657	4.36351
ENSMUSG00000020234	4930404N11Rik	Mus musculus RIKEN cDNA 4930404N11 gene (4930404N11Rik), mRNA.	0.190697	-0.283875	0.999444	0.190697	0.999959	27.8238	3.38375	44.5991	31.5923	31.7201	-0.25445	-0.385771	0.00967398	-0.25445	0.0716398	47.6271	44.4915	45.4332	52.9565
ENSMUSG00000045210	Vcpip1	Mus musculus valosin containing protein (p97)/p47 complex interacting protein 1 (Vcpip1), mRNA.	0.0387021	0.0387021	0.999444	0.0568355	0.999959	9.6335	7.60744	12.2473	9.17267	9.50656	-0.00389487	0.101651	0.361495	-0.00389487	0.989617	16.9792	17.5957	16.9494	16.3926
ENSMUSG00000020235	Fzr1	Mus musculus fizzy and cell division cycle 20 related 1 (Fzr1), mRNA.	0.0807975	0.256515	0.999444	0.0807975	0.999959	37.7709	19.8882	54.0388	39.594	37.5626	-0.0125884	-0.0125884	0.926845	-0.0956991	0.371221	145.675	137.79	148.202	151.035
ENSMUSG00000009907	Vps4b	Mus musculus vacuolar protein sorting 4B (Vps4b), mRNA.	0.067602	0.067602	0.999444	0.148382	0.999959	8.35889	3.16818	12.4255	9.59559	8.24627	0.0310052	0.0310052	0.89435	-0.094619	0.726091	13.9002	13.9377	15.5546	12.2082
ENSMUSG00000045211	Nudt18	Mus musculus nudix (nucleoside diphosphate linked moiety X)-type motif 18 (Nudt18), transcript variant 3, mRNA.	-0.0187173	0.215621	0.99149	-0.0187173	0.999959	35.1667	19.6085	41.1348	42.9619	36.9617	-0.0346655	0.056369	0.565617	-0.0346655	0.812102	177.042	184.181	174.802	172.144
ENSMUSG00000020238	Ncln	Mus musculus nicalin (Ncln), mRNA.	-0.0793307	0.332407	0.907102	-0.0793307	0.999959	16.5922	5.38519	13.5443	23.1799	24.2592	0.0569531	0.0569531	0.733391	-0.151014	0.252026	39.9931	39.4982	41.4986	38.9823
ENSMUSG00000012609	Ttll5	Mus musculus tubulin tyrosine ligase-like family, member 5 (Ttll5), transcript variant 2, mRNA.	0.0952642	0.130833	0.999444	0.0952642	0.999959	17.586	7.15389	28.0197	16.0343	19.1361	-0.0327813	0.0902548	0.21184	-0.0327813	0.813429	282.212	268.225	275.802	302.609
ENSMUSG00000055652	Klhl25	Mus musculus kelch-like 25 (Klhl25), transcript variant 3, mRNA.	0.0845033	0.159856	0.999444	0.0845033	0.999959	8.37563	3.90648	12.8096	9.91231	6.8741	-0.000611284	-0.000611284	0.997699	-0.0416751	0.848229	50.665	50.2617	51.4373	50.296
ENSMUSG00000008348	Ubc	Mus musculus ubiquitin C (Ubc), mRNA.	-0.107741	-0.107741	0.999444	0.124069	0.999959	196.876	143.553	241.64	200.464	201.848	-0.0767498	-0.083096	0.342699	-0.0767498	0.496909	1038.97	1037.31	1069.69	1009.91
ENSMUSG00000028070	Naxe	Mus musculus NAD(P)HX epimerase (Naxe), mRNA.	-0.228154	-0.228154	0.999444	0.302874	0.999959	8.56473	2.80707	14.8713	8.34607	8.23451	-0.0258967	-0.0258967	0.924201	-0.0413675	0.920953	44.1681	44.8259	43.3257	44.3526
ENSMUSG00000003099	Ppp5c	Mus musculus protein phosphatase 5, catalytic subunit (Ppp5c), mRNA.	0.206381	0.206381	0.951741	-0.319118	0.999959	24.9966	23.9385	28.8178	24.788	22.4423	-0.025486	0.205205	0.202725	-0.025486	0.948494	25.6209	24.7961	26.4258	25.6408
ENSMUSG00000036023	Parp2	Mus musculus poly (ADP-ribose) polymerase family, member 2 (Parp2), mRNA.	-0.0655456	-0.0655456	0.999444	0.0732462	0.999959	5.89306	5.42492	8.35737	5.24061	4.54934	0.0920246	0.0920246	0.833862	-0.107007	0.871776	6.35255	7.37223	5.72746	5.95796
ENSMUSG00000036027	1810046K07Rik	Mus musculus RIKEN cDNA 1810046K07 gene (1810046K07Rik), mRNA.	0.250596	0.250596	0.999444	0.504542	0.999959	1.2106	0.706369	1.52521	1.28386	1.32695	0.192663	0.192663	0.790606	0.308881	0.740705	2.76981	2.54132	3.33058	2.43753
ENSMUSG00000046460	Sh2d7	Mus musculus SH2 domain containing 7 (Sh2d7), mRNA.	0.205153	0.432326	0.996654	0.205153	0.999959	1.25804	0.576983	1.72812	1.65394	1.07312	0.0829739	0.305089	0.0775087	0.0829739	0.801296	14.6715	13.9081	14.4805	15.6259
ENSMUSG00000066191	Anks6	Mus musculus ankyrin repeat and sterile alpha motif domain containing 6 (Anks6), transcript variant 3, non-coding RNA.	-0.864643	-1.40575	0.567589	-0.864643	0.999959	0.282639	0.057921	0	0	1.07264	-0.654894	-0.799414	0.000349917	-0.654894	0.00242566	7.55648	8.7044	7.44112	6.52391
ENSMUSG00000007107	Atp1a4	Mus musculus ATPase, Na+/K+ transporting, alpha 4 polypeptide (Atp1a4), mRNA.	-0.368055	-1.4234	4.0497e-06	-0.368055	0.999959	23.0986	11.7536	27.6234	30.9932	22.0241	-0.189269	-0.474438	3.59268e-07	-0.189269	0.0129773	303.808	316.225	287.969	307.229
ENSMUSG00000066196	Spag8	Mus musculus sperm associated antigen 8 (Spag8), transcript variant 2, mRNA.	0.0228258	0.0228258	0.999444	0.0969094	0.999959	91.1181	29.9752	135.464	100.223	98.8101	-0.0233442	-0.0233442	0.889619	-0.0597483	0.752438	108.674	103.387	111.936	110.7
ENSMUSG00000054414	Slc30a7	Mus musculus solute carrier family 30 (zinc transporter), member 7 (Slc30a7), mRNA.	-0.246584	0.456232	0.999444	-0.246584	0.999959	0.057996	0.048088	0.047154	0.053098	0.083644	-0.0550808	0.158758	0.807723	-0.0550808	0.966542	0.586774	0.57217	0.470278	0.717873
ENSMUSG00000013858	Tmem259	Mus musculus transmembrane protein 259 (Tmem259), transcript variant 2, mRNA.	-0.131091	-0.131091	0.999444	-0.146366	0.999959	14.8469	14.5866	18.5201	10.4304	15.8504	0.0525085	0.0525085	0.69073	-0.0903504	0.523835	119.959	114.31	127.262	118.304
ENSMUSG00000021806	Nid2	Mus musculus nidogen 2 (Nid2), mRNA.	-0.209243	-0.209243	0.999444	-0.295095	0.999959	22.2506	16.2616	24.134	22.7369	25.87	0.0938198	0.218516	0.0773431	0.0938198	0.656018	15.1278	14.9063	15.8405	14.6366
ENSMUSG00000021807	Rtraf	Mus musculus RNA transcription, translation and transport factor (Rtraf), mRNA.	-0.0475304	-0.0475304	0.999444	0.0700346	0.999959	44.8856	43.6986	39.9373	49.632	46.2743	0.0546467	0.0782151	0.443632	0.0546467	0.730025	163.495	159.362	163.9	167.223
ENSMUSG00000017548	Suz12	Mus musculus SUZ12 polycomb repressive complex 2 subunit (Suz12), transcript variant 2, mRNA.	0.0781469	0.2417	0.999444	0.0781469	0.999959	2.50423	2.19496	2.74887	1.70092	3.37217	-0.0342965	0.145169	0.303991	-0.0342965	0.909862	21.4489	22.8727	21.3356	20.1384
ENSMUSG00000037270	4932438A13Rik	Mus musculus RIKEN cDNA 4932438A13 gene (4932438A13Rik), mRNA.	0.0196653	0.0196653	0.999444	-0.0961047	0.999959	38.4321	21.3232	51.4808	35.9679	44.9567	0.00299469	0.00299469	0.984101	-0.203601	0.0434314	50.1069	50.5623	51.2011	48.5572
ENSMUSG00000089832	Shkbp1	Mus musculus Sh3kbp1 binding protein 1 (Shkbp1), mRNA.	-0.192028	-0.548328	0.999444	-0.192028	0.999959	0.564024	0.661059	1.50508	0	0.089954	0.101677	-0.116929	0.778899	0.101677	0.860053	10.126	9.45388	10.8809	10.0433
ENSMUSG00000037275	Gemin5	Mus musculus gem nuclear organelle associated protein 5 (Gemin5), transcript variant 1, mRNA.	-0.135535	-0.135535	0.999444	-0.247938	0.999959	6.08508	4.02916	8.1108	5.3617	6.83866	-0.0446979	-0.0446979	0.673984	-0.146112	0.137913	66.586	66.7891	66.7629	66.2061
ENSMUSG00000037278	Tmem97	Mus musculus transmembrane protein 97 (Tmem97), mRNA.	0.138355	0.159407	0.999444	0.138355	0.999959	716.242	497.032	832.697	775.792	759.448	0.0471298	0.156982	0.0274638	0.0471298	0.689847	1018.84	1018.94	1043.31	994.279
ENSMUSG00000037279	Ovol2	Mus musculus ovo like zinc finger 2 (Ovol2), transcript variant B, mRNA.	0.53012	0.844156	0.0434403	0.53012	0.999959	18.8002	10.3315	25.3128	23.4552	16.1013	0.348998	0.446194	2.80048e-09	0.348998	7.82173e-07	159.361	152.262	162.417	163.404
ENSMUSG00000004661	Arid3b	Mus musculus AT rich interactive domain 3B (BRIGHT-like) (Arid3b), mRNA.	0.0626427	0.470853	0.881871	0.0626427	0.999959	4.01466	1.17079	7.87531	3.39923	3.6133	-0.00215927	-0.00215927	0.989608	-0.0685925	0.64078	92.8459	86.0713	99.9799	92.4867
ENSMUSG00000020246	Hcfc2	Mus musculus host cell factor C2 (Hcfc2), mRNA.	0.0978354	0.12141	0.999444	0.0978354	0.999959	68.0027	49.4495	86.2164	66.1445	70.2002	-0.0194894	0.0596892	0.531976	-0.0194894	0.918132	183.534	189.949	181.566	179.086
ENSMUSG00000004667	Polr2e	Mus musculus polymerase (RNA) II (DNA directed) polypeptide E (Polr2e), mRNA.	-0.159117	0.257342	0.902693	-0.159117	0.999959	22.4086	17.1662	29.4424	24.003	19.0229	0.0414634	0.108432	0.553996	0.0414634	0.896418	55.2815	53.745	58.6922	53.4073
ENSMUSG00000055660	Mettl4	Mus musculus methyltransferase like 4 (Mettl4), transcript variant 5, mRNA.	-0.0469113	-0.0469113	0.999444	-0.0770982	0.999959	1.14732	0.785959	2.03519	0.930429	0.837713	0.0144081	0.0144081	0.942501	-0.0887936	0.67967	39.3876	40.0705	40.9454	37.1469
ENSMUSG00000028080	Lrba	Mus musculus LPS-responsive beige-like anchor (Lrba), transcript variant 3, mRNA.	-0.626858	-1.07169	0.839976	-0.626858	0.999959	0.275464	0.40051	0.102428	0.327137	0.271782	-0.16156	-0.16156	0.723081	-0.176629	0.778747	1.09822	1.27443	1.05713	0.963105
ENSMUSG00000028081	Rps3a1	Mus musculus ribosomal protein S3A1 (Rps3a1), mRNA.	-0.356671	-0.356671	0.999444	-0.486739	0.999959	9.01083	8.02582	7.52484	10.1671	10.3256	-0.0360414	-0.0360414	0.849495	-0.0382696	0.886822	108.139	102.874	114.317	107.227
ENSMUSG00000028085	Gatb	Mus musculus glutamyl-tRNA(Gln) amidotransferase, subunit B (Gatb), mRNA.	-0.00032108	0.0503185	0.999444	-0.00032108	0.999959	13.1267	6.3317	14.0255	13.7043	18.4453	0.00897002	0.150927	0.511388	0.00897002	0.986612	11.1219	10.5579	12.0368	10.771
ENSMUSG00000028086	Fbxw7	Mus musculus F-box and WD-40 domain protein 7 (Fbxw7), transcript variant 3, mRNA.	-0.203819	-0.203819	0.999444	-0.395893	0.999959	1.60986	1.22096	2.05972	1.60659	1.55219	-0.270059	-0.270059	0.00289101	-0.31819	0.000125044	37.2535	36.7206	36.4083	38.6316
ENSMUSG00000028089	Chd1l	Mus musculus chromodomain helicase DNA binding protein 1-like (Chd1l), mRNA.	-0.0271789	-0.0271789	0.999444	0.0665419	0.999959	41.8133	25.4013	54.4926	45.4922	41.8673	-0.0286105	0.0721907	0.439218	-0.0286105	0.866836	110.358	110.938	110.517	109.62
ENSMUSG00000075395	A630010A05Rik	Mus musculus RIKEN cDNA A630010A05 gene (A630010A05Rik), long non-coding RNA.	-0.107375	-0.107375	0.999444	0.135877	0.999959	5.28788	2.60059	9.82082	3.70088	5.02922	-0.0675028	0.0688537	0.711596	-0.0675028	0.807942	21.6233	21.9337	21.1689	21.7674
ENSMUSG00000016308	Ube2a	Mus musculus ubiquitin-conjugating enzyme E2A (Ube2a), transcript variant 2, mRNA.	0.367781	0.385014	0.999444	0.367781	0.999959	16.642	3.71146	23.6885	21.7392	17.4288	-0.102945	-0.480199	0.0195365	-0.102945	0.790098	23.4783	24.8712	20.76	24.8035
ENSMUSG00000036036	Zfp57	Mus musculus zinc finger protein 57 (Zfp57), transcript variant 4, non-coding RNA.	-0.0343299	-0.0343299	0.999444	0.254102	0.999959	7.26534	2.94148	12.4817	6.7698	6.86838	-0.0241487	-0.203571	0.0891861	-0.0241487	0.928288	54.326	55.5579	55.9878	51.4322
ENSMUSG00000079083	Jrkl	Mus musculus Jrk-like (Jrkl), mRNA.	-0.0779609	-0.0779609	0.999444	-0.179128	0.999959	0.31554	0.362729	0.359009	0.223263	0.31716	-0.206278	-0.206278	0.722722	-0.286705	0.707175	1.9188	1.77577	2.03905	1.94158
ENSMUSG00000079084	Ccdc82	Mus musculus coiled-coil domain containing 82 (Ccdc82), mRNA.	-0.270945	-0.967396	0.907369	-0.270945	0.999959	0.587728	1.11808	0.256447	0.194919	0.781464	-0.0167995	-0.14693	0.500094	-0.0167995	0.972399	10.2901	10.0515	9.98084	10.8381
ENSMUSG00000054423	Cadps	Mus musculus Ca2+-dependent secretion activator (Cadps), transcript variant 5, mRNA.	-0.0822915	-0.292179	0.999444	-0.0822915	0.999959	0.27699	0.086599	0.412042	0.195638	0.413681	0.00708953	-0.161122	0.800568	0.00708953	0.994914	1.18049	1.21441	1.32919	0.997887
ENSMUSG00000054428	Atpif1	Mus musculus ATPase inhibitory factor 1 (Atpif1), mRNA.	0.157317	0.157317	0.999444	0.260452	0.999959	480.233	194.996	339.767	1059.96	326.211	0.048203	0.06508	0.551046	0.048203	0.790098	520.284	491.473	542.18	527.199
ENSMUSG00000021810	Ecd	Mus musculus ecdysoneless cell cycle regulator (Ecd), mRNA.	-0.077248	-0.077248	0.999444	-0.109938	0.999959	25.8428	16.7085	35.1393	27.8783	23.6449	0.0670228	0.0670228	0.604288	-0.0765078	0.648774	48.4253	48.6371	47.2868	49.352
ENSMUSG00000021811	Dnajc9	Mus musculus DnaJ heat shock protein family (Hsp40) member C9 (Dnajc9), mRNA.	-0.0666131	-0.340866	0.999444	-0.0666131	0.999959	32.3652	12.1833	31.3829	43.7939	42.1006	-0.0606238	-0.292112	0.0494847	-0.0606238	0.840599	61.3214	61.2172	57.0864	65.6607
ENSMUSG00000021814	Anxa7	Mus musculus annexin A7 (Anxa7), transcript variant 2, mRNA.	-0.141221	-0.208664	0.991791	-0.141221	0.999959	6.09056	6.34621	6.15492	6.47146	5.38966	0.0953499	0.211248	0.233291	0.0953499	0.759641	16.4074	16.2504	17.7523	15.2196
ENSMUSG00000021816	Ppp3cb	Mus musculus protein phosphatase 3, catalytic subunit, beta isoform (Ppp3cb), transcript variant 3, mRNA.	0.0125981	0.233416	0.999444	0.0125981	0.999959	4.8753	4.68111	6.52955	5.10798	3.18257	0.192587	0.192587	0.246035	0.207064	0.236985	17.771	18.8717	17.641	16.8004
ENSMUSG00000021819	Zswim8	Mus musculus zinc finger SWIM-type containing 8 (Zswim8), transcript variant 2, mRNA.	-0.0185722	-0.0185722	0.999444	-0.171238	0.999959	11.5718	7.99994	16.1705	9.38075	12.7362	-0.0587723	0.197439	0.0387039	-0.0587723	0.783843	30.6121	30.3599	32.1798	29.2966
ENSMUSG00000025500	Lmntd2	Mus musculus lamin tail domain containing 2 (Lmntd2), transcript variant 1, mRNA.	0.0456169	-0.276766	0.886709	0.0456169	0.999959	13.8067	8.31516	17.6721	15.1739	14.0656	-0.0280101	-0.208944	0.0214749	-0.0280101	0.871401	184.387	179.096	182.971	191.094
ENSMUSG00000037286	Stag1	Mus musculus stromal antigen 1 (Stag1), transcript variant 2, mRNA.	-0.0879462	-0.0879462	0.999444	0.118865	0.999959	3.46354	2.1312	4.94725	3.72347	3.05223	-0.0221543	-0.0221543	0.918657	-0.0329338	0.925465	11.4336	11.4793	11.3087	11.5127
ENSMUSG00000037287	Tbcel	Mus musculus tubulin folding cofactor E-like (Tbcel), transcript variant 3, mRNA.	-0.255217	0.285128	0.969532	-0.255217	0.999959	2.7853	2.44406	3.28872	3.00392	2.40449	-0.131764	-0.131764	0.347579	-0.167231	0.279838	17.9257	18.3642	17.6826	17.7303
ENSMUSG00000025504	Eps8l2	Mus musculus EPS8-like 2 (Eps8l2), mRNA.	0.184722	0.184722	0.999444	0.27208	0.999959	0	0	0	0	0	-0.0292121	-0.0867834	0.86903	-0.0292121	0.974717	3.82234	2.96703	4.05578	4.4442
ENSMUSG00000020250	Txnrd1	Mus musculus thioredoxin reductase 1 (Txnrd1), transcript variant 2, mRNA.	-0.00859533	-0.00859533	0.999444	-0.153883	0.999959	10.7278	6.57949	16.2423	9.33498	10.7545	0.0137691	0.0137691	0.947966	-0.0918659	0.667847	28.6229	29.9977	28.7146	27.1565
ENSMUSG00000020251	Glt8d2	Mus musculus glycosyltransferase 8 domain containing 2 (Glt8d2), mRNA.	-0.114195	-0.11919	0.999444	-0.114195	0.999959	0.70091	1.39607	0.114689	0.04474	1.24814	0.046221	0.046221	0.896358	0.199963	0.507555	11.4364	11.7718	11.2744	11.263
ENSMUSG00000025508	Rplp2	Mus musculus ribosomal protein, large P2 (Rplp2), transcript variant 1, mRNA.	0.229865	0.264422	0.900101	0.229865	0.999959	308.228	183.559	357.948	375.654	315.75	0.029247	0.124327	0.304299	0.029247	0.920953	118.473	117.751	115.688	121.98
ENSMUSG00000025509	Pnpla2	Mus musculus patatin-like phospholipase domain containing 2 (Pnpla2), transcript variant 3, non-coding RNA.	0.0639335	0.174263	0.999444	0.0639335	0.999959	15.3463	7.11636	18.341	20.787	15.1407	-0.0130479	0.0312663	0.779786	-0.0130479	0.945614	362.72	348.762	368.943	370.456
ENSMUSG00000009927	Rps25	Mus musculus ribosomal protein S25 (Rps25), mRNA.	-0.0628437	-0.0628437	0.999444	0.0773398	0.999959	51.0176	40.0638	51.2138	61.664	51.1286	-0.0384011	0.0384371	0.775468	-0.0384011	0.840599	310.66	293.423	301.434	337.124
ENSMUSG00000020257	Wdr82	Mus musculus WD repeat domain containing 82 (Wdr82), mRNA.	0.0801692	0.396248	0.964132	0.0801692	0.999959	1.23976	1.13654	1.5864	0.938818	1.29728	-0.0691086	0.140742	0.51597	-0.0691086	0.866836	9.50061	9.62159	9.51041	9.36981
ENSMUSG00000020258	Glyctk	Mus musculus glycerate kinase (Glyctk), transcript variant 1, mRNA.	0.20821	0.20821	0.986644	-0.289061	0.999959	3.19975	2.27768	4.24662	3.42834	2.84635	0.0322694	0.0322694	0.889018	-0.257561	0.0971646	15.9681	17.5603	15.2167	15.1272
ENSMUSG00000004677	Myo9b	Mus musculus myosin IXb (Myo9b), transcript variant 3, mRNA.	0.0954504	0.0954504	0.999444	-0.122794	0.999959	0.277846	0.130325	0.409753	0.269686	0.301619	-0.0642484	0.0820522	0.717407	-0.0642484	0.852709	7.59631	8.19485	6.86075	7.73333
ENSMUSG00000104148	Pcdha2	Mus musculus protocadherin alpha 2 (Pcdha2), mRNA.	-0.637548	-0.686558	0.0659492	-0.637548	0.459498	19.7373	16.5405	25.4533	18.8151	18.1402	-0.468318	-0.578159	4.83557e-05	-0.468318	0.000602454	27.627	28.4663	26.6796	27.7352
ENSMUSG00000055670	Zzef1	Mus musculus zinc finger, ZZ-type with EF hand domain 1 (Zzef1), mRNA.	-0.0467944	-0.0478395	0.999444	-0.0467944	0.999959	0.575149	0.538622	0.645819	0.602116	0.514039	0.0970951	0.229169	0.148371	0.0970951	0.754007	4.83152	5.08396	4.95126	4.45934
ENSMUSG00000055675	Kbtbd11	Mus musculus kelch repeat and BTB (POZ) domain containing 11 (Kbtbd11), mRNA.	0.216525	0.537749	0.574307	0.216525	0.999959	1.44367	0.832754	1.44552	1.88386	1.61255	0.0180165	0.140131	0.388662	0.0180165	0.964999	8.83787	8.70393	9.13028	8.67939
ENSMUSG00000028096	Gpr89	Mus musculus G protein-coupled receptor 89 (Gpr89), mRNA.	0.41875	0.480708	0.767104	0.41875	0.999959	1.64561	0.876816	1.89103	1.61217	2.20245	-0.00356099	-0.00356099	0.990082	-0.0279746	0.940836	14.7453	14.5395	14.4821	15.2143
ENSMUSG00000028098	Rnf115	Mus musculus ring finger protein 115 (Rnf115), mRNA.	0.0324466	0.0324466	0.999444	-0.129121	0.999959	2.45139	1.65983	2.60977	1.83134	3.70463	0.0516703	0.218507	0.288156	0.0516703	0.908026	11.7181	12.5559	10.7987	11.7996
ENSMUSG00000028099	Polr3c	Mus musculus polymerase (RNA) III (DNA directed) polypeptide C (Polr3c), mRNA.	0.0703255	0.178689	0.999444	0.0703255	0.999959	8.19521	4.60087	13.0503	6.91921	8.21043	-0.00809755	0.0725369	0.635074	-0.00809755	0.980768	42.3155	41.0863	43.2987	42.5615
ENSMUSG00000036046	5031439G07Rik	Mus musculus RIKEN cDNA 5031439G07 gene (5031439G07Rik), mRNA.	-0.477881	-1.03055	0.63405	-0.477881	0.999959	0.376695	0.143404	0.434723	0.560385	0.368268	-0.278327	-0.540607	0.000560764	-0.278327	0.270112	8.25053	9.44426	7.34404	7.96329
ENSMUSG00000079093	4930449I24Rik	Mus musculus RIKEN cDNA 4930449I24 gene (4930449I24Rik), mRNA.	-0.28374	-0.28374	0.999444	0.326194	0.999959	24.5098	13.1144	29.526	29.6018	25.7971	-0.223367	-0.223367	0.336607	-0.347327	0.10219	64.531	63.582	68.8365	61.1745
ENSMUSG00000007122	Casq1	Mus musculus calsequestrin 1 (Casq1), mRNA.	-0.265901	-1.4255	0.53754	-0.265901	0.999959	0.73581	1.85876	0.136851	0.166625	0.781006	-0.135618	-0.135618	0.624821	0.181771	0.543706	16.4901	18.8026	14.9091	15.7587
ENSMUSG00000034706	Dnaic2	Mus musculus dynein, axonemal, intermediate chain 2 (Dnaic2), mRNA.	-0.0606788	0.0940751	0.999444	-0.0606788	0.999959	57.6047	31.957	79.4644	62.9853	56.012	-0.026944	0.187318	0.0172781	-0.026944	0.881437	190.578	188.026	199.57	184.137
ENSMUSG00000034707	Gns	Mus musculus glucosamine (N-acetyl)-6-sulfatase (Gns), mRNA.	0.0526577	0.331866	0.892927	0.0526577	0.999959	3.90905	3.16382	4.93151	4.0193	3.52155	-0.0297654	0.116362	0.605115	-0.0297654	0.948493	9.88193	9.03095	9.83666	10.7782
ENSMUSG00000034709	Ppp1r21	Mus musculus protein phosphatase 1, regulatory subunit 21 (Ppp1r21), mRNA.	-0.249343	-0.374521	0.999444	-0.249343	0.999959	1.39858	1.87329	0.978614	1.83787	0.904546	0.254409	0.254409	0.299092	0.348607	0.141636	6.36565	5.36867	7.08819	6.64011
ENSMUSG00000021820	Camk2g	Mus musculus calcium/calmodulin-dependent protein kinase II gamma (Camk2g), transcript variant 3, mRNA.	0.254486	0.254486	0.999444	-0.596509	0.999959	0.323035	0.365706	0.417661	0.208491	0.300284	0.0269098	0.144076	0.497427	0.0269098	0.953895	11.0377	11.6985	10.0088	11.4057
ENSMUSG00000021823	Vcl	Mus musculus vinculin (Vcl), mRNA.	-0.284197	-0.324086	0.767083	-0.284197	0.999959	4.54487	2.47219	5.5957	4.91263	5.19896	-0.105902	-0.126215	0.363479	-0.105902	0.586576	14.9022	16.0139	14.2001	14.4927
ENSMUSG00000021824	Ap3m1	Mus musculus adaptor-related protein complex 3, mu 1 subunit (Ap3m1), mRNA.	-0.158874	-0.480783	0.82066	-0.158874	0.999959	2.83534	2.29127	2.80263	2.99765	3.24983	-0.0478501	0.072227	0.716607	-0.0478501	0.883176	12.3948	12.1527	12.5294	12.5024
ENSMUSG00000025510	Cd151	Mus musculus CD151 antigen (Cd151), transcript variant 3, mRNA.	-0.12236	0.158471	0.999444	-0.12236	0.999959	20.0711	15.2113	23.2133	22.5199	19.3399	0.193365	0.193365	0.390585	0.211913	0.388364	18.0142	17.8738	19.1409	17.0278
ENSMUSG00000025512	Chid1	Mus musculus chitinase domain containing 1 (Chid1), transcript variant 2, mRNA.	0.279598	0.279598	0.981929	0.413956	0.999959	15.9191	7.03751	17.9333	18.9164	19.7893	0.222011	0.247326	0.0272087	0.222011	0.0688607	20.1681	20.8898	20.2313	19.3833
ENSMUSG00000037296	Lsm1	Mus musculus LSM1 homolog, mRNA degradation associated (Lsm1), mRNA.	0.0224748	0.0224748	0.999444	-0.265722	0.999959	7.83947	5.12841	10.0122	9.54831	6.66892	0.0645887	0.0645887	0.841663	-0.142438	0.724248	9.76979	8.76063	10.7158	9.83292
ENSMUSG00000020260	Pofut2	Mus musculus protein O-fucosyltransferase 2 (Pofut2), mRNA.	-0.0691822	-0.0691822	0.999444	-0.268585	0.999959	5.7028	1.12965	9.39347	5.6291	6.65899	-0.0617005	-0.127745	0.289534	-0.0617005	0.762083	59.4738	56.7506	62.1734	59.4975
ENSMUSG00000020262	Adarb1	Mus musculus adenosine deaminase, RNA-specific, B1 (Adarb1), transcript variant 1, mRNA.	-0.167208	-0.369558	0.999444	-0.167208	0.999959	0.457837	0.13736	0.816318	0.427994	0.449675	0.0452559	-0.0562519	0.777312	0.0452559	0.876287	16.7401	18.6184	15.2353	16.3666
ENSMUSG00000020263	Appl2	Mus musculus adaptor protein, phosphotyrosine interaction, PH domain and leucine zipper containing 2 (Appl2), mRNA.	0.0328204	0.0328204	0.999444	-0.161338	0.999959	0.82963	0.157868	0.842979	1.71862	0.599049	-0.0101783	-0.0101783	0.986718	0.139118	0.846185	3.17115	3.27164	3.08839	3.15343
ENSMUSG00000025519	Tktl2	Mus musculus transketolase-like 2 (Tktl2), transcript variant 1, mRNA.	0.142572	0.249148	0.87933	0.142572	0.999959	52.9924	40.1702	64.1827	54.7904	52.8264	0.131805	0.291315	0.000768103	0.131805	0.243508	35.8017	34.4304	36.6053	36.3695
ENSMUSG00000020265	Sumo3	Mus musculus small ubiquitin-like modifier 3 (Sumo3), transcript variant 6, non-coding RNA.	-0.0389482	-0.0389482	0.999444	-0.0605468	0.999959	6.32251	4.99283	6.85014	7.8608	5.58626	0.107489	0.149911	0.495142	0.107489	0.750658	29.7992	29.2125	30.9908	29.1942
ENSMUSG00000020267	Hint1	Mus musculus histidine triad nucleotide binding protein 1 (Hint1), mRNA.	0.28435	0.425487	0.569168	0.28435	0.999959	128.603	88.3618	136.85	156.266	132.934	0.125404	0.160978	0.154181	0.125404	0.434636	171.373	166.433	175.588	172.097
ENSMUSG00000020268	Lyrm7	Mus musculus LYR motif containing 7 (Lyrm7), mRNA.	0.185589	0.185589	0.999444	0.379905	0.999959	23.5943	10.3379	20.9497	29.2222	33.8674	-0.11428	-0.309802	0.00176936	-0.11428	0.464849	82.0094	80.8562	80.6051	84.567
ENSMUSG00000045246	Kcng4	Mus musculus potassium voltage-gated channel, subfamily G, member 4 (Kcng4), transcript variant 1, mRNA.	-0.156129	-0.156129	0.999444	-0.231548	0.999959	1.95331	1.63601	3.43569	0.047702	2.69383	-0.0712083	0.116343	0.517536	-0.0712083	0.811378	17.252	17.2877	18.7244	15.7441
ENSMUSG00000045248	Med26	Mus musculus mediator complex subunit 26 (Med26), mRNA.	0.102389	0.354677	0.877583	0.102389	0.999959	16.4008	8.04171	25.2322	17.0093	15.32	-0.0658998	0.151382	0.0964667	-0.0658998	0.603289	178.895	171.975	183.615	181.095
ENSMUSG00000008373	Prpf31	Mus musculus pre-mRNA processing factor 31 (Prpf31), transcript variant 2, mRNA.	0.0352881	0.0936377	0.999444	0.0352881	0.999959	7.86022	7.08878	5.87842	8.82369	9.64998	-0.0157253	-0.0157253	0.941116	0.0249473	0.934633	26.109	27.0681	25.5584	25.7005
ENSMUSG00000055681	Cope	Mus musculus coatomer protein complex, subunit epsilon (Cope), mRNA.	-0.132621	-0.132621	0.999444	-0.174103	0.999959	55.2205	45.3604	68.0319	56.7756	50.7138	0.0224294	0.135994	0.431503	0.0224294	0.954185	54.4357	48.357	56.8245	58.1256
ENSMUSG00000036052	Dnajb5	Mus musculus DnaJ heat shock protein family (Hsp40) member B5 (Dnajb5), transcript variant 2, mRNA.	-0.0773646	-0.0773646	0.999444	-0.162769	0.999959	2.77654	1.74158	2.80043	2.95863	3.60552	0.0575532	0.0575532	0.765259	-0.0810583	0.754447	21.8493	20.5621	22.1101	22.8757
ENSMUSG00000036053	Fmnl2	Mus musculus formin-like 2 (Fmnl2), mRNA.	0.414737	0.414737	0.974672	0.723038	0.999959	0.110201	0.177484	0.074952	0.034971	0.153397	-0.00851321	0.123196	0.722243	-0.00851321	0.991264	3.25774	3.46692	3.01213	3.29417
ENSMUSG00000036054	Sugp2	Mus musculus SURP and G patch domain containing 2 (Sugp2), transcript variant 2, mRNA.	-0.034294	-0.034294	0.999444	-0.0420076	0.999959	75.5439	42.6144	108.897	72.5833	78.0809	-0.0230697	0.0820793	0.266288	-0.0230697	0.883221	361.125	361.872	363.631	357.872
ENSMUSG00000036057	Ptpn23	Mus musculus protein tyrosine phosphatase, non-receptor type 23 (Ptpn23), mRNA.	0.000492135	-0.126373	0.999444	0.000492135	0.999959	9.75056	6.21042	12.1981	11.8063	8.78742	0.0356316	0.0356316	0.801861	-0.0930077	0.561185	32.3425	31.3036	32.7032	33.0207
ENSMUSG00000021830	Txndc16	Mus musculus thioredoxin domain containing 16 (Txndc16), transcript variant 2, mRNA.	0.187218	0.187218	0.999444	0.211786	0.999959	4.23909	2.07796	6.07802	3.53864	5.26173	-0.132635	-0.152855	0.219208	-0.132635	0.406278	24.5846	23.8873	25.4894	24.377
ENSMUSG00000021831	Ero1l	Mus musculus ERO1-like (S. cerevisiae) (Ero1l), mRNA.	-0.01028	0.214335	0.999444	-0.01028	0.999959	0.265236	0.424459	0.261002	0.22685	0.148634	0.14626	0.14626	0.724552	0.154953	0.780761	3.62625	4.52872	2.63676	3.71327
ENSMUSG00000021832	Psmc6	Mus musculus proteasome (prosome, macropain) 26S subunit, ATPase, 6 (Psmc6), mRNA.	-0.107018	-0.107018	0.999444	0.167762	0.999959	56.2712	35.1986	66.9548	58.0715	64.8601	-0.00645576	-0.0440893	0.845915	-0.00645576	0.989229	28.774	26.8536	29.8154	29.6529
ENSMUSG00000021838	Samd4	Mus musculus sterile alpha motif domain containing 4 (Samd4), transcript variant 2, mRNA.	-0.124132	-0.124132	0.999444	0.418126	0.999959	15.1071	2.20327	34.8422	12.7685	10.6146	-0.0666874	-0.382765	0.000217898	-0.0666874	0.678174	317.048	314.324	300.078	336.742
ENSMUSG00000089862	Umad1	Mus musculus UMAP1-MVP12 associated (UMA) domain containing 1 (Umad1), transcript variant 2, mRNA.	0.462132	0.607413	0.944189	0.462132	0.999959	5.53401	2.9712	5.59423	9.16259	4.40801	0.182763	0.182763	0.626371	0.401188	0.210015	10.3064	10.9651	10.8595	9.09477
ENSMUSG00000009941	Nxf2	Mus musculus nuclear RNA export factor 2 (Nxf2), transcript variant 3, mRNA.	0.0868862	-0.271636	0.860226	0.0868862	0.999959	11.3315	6.93804	12.2352	11.245	14.908	-0.00911159	-0.00911159	0.975383	0.0498238	0.89902	15.7995	15.9514	15.0881	16.3589
ENSMUSG00000020270	Smim23	Mus musculus small integral membrane protein 23 (Smim23), mRNA.	-0.416743	-1.42967	0.0114401	-0.416743	0.999959	60.1441	23.0874	68.424	94.8143	54.2507	-0.352217	-0.695609	2.20397e-07	-0.352217	0.0438683	109.474	120.426	100.053	107.944
ENSMUSG00000020271	Fbxw11	Mus musculus F-box and WD-40 domain protein 11 (Fbxw11), transcript variant 3, mRNA.	0.569904	0.569904	0.944189	0.669416	0.999959	0.101935	0.132524	0.064988	0	0.210229	0.0506268	0.0506268	0.919305	0.196077	0.714829	3.06048	3.49322	3.19161	2.49662
ENSMUSG00000020272	Stk10	Mus musculus serine/threonine kinase 10 (Stk10), transcript variant 3, mRNA.	-0.0702156	0.180493	0.969532	-0.0702156	0.999959	10.5164	7.33543	13.6256	9.51478	11.5897	0.0287904	0.156263	0.0508015	0.0287904	0.866836	72.2668	72.5316	73.8718	70.397
ENSMUSG00000020273	Papolg	Mus musculus poly(A) polymerase gamma (Papolg), mRNA.	-0.0612418	-0.0612418	0.999444	-0.227856	0.999959	3.85392	3.87838	3.64271	5.18834	2.70624	-0.0707999	0.212549	0.414203	-0.0707999	0.892995	5.77527	6.16179	5.34551	5.81851
ENSMUSG00000025529	Zfp711	Mus musculus zinc finger protein 711 (Zfp711), mRNA.	0.0200364	0.0200364	0.999444	0.290215	0.999959	21.1988	5.01208	35.7257	17.8367	26.2208	-0.038366	-0.0626056	0.693482	-0.038366	0.889438	23.8171	23.5269	23.6065	24.3178
ENSMUSG00000045251	Zfp688	Mus musculus zinc finger protein 688 (Zfp688), mRNA.	0.131627	0.131627	0.999444	-0.214286	0.999959	0.811634	0.590288	0.876619	0.859049	0.92058	0.00153742	-0.0736806	0.785086	0.00153742	0.997181	23.6442	22.1291	23.6739	25.1294
ENSMUSG00000045252	Zfp574	Mus musculus zinc finger protein 574 (Zfp574), transcript variant 1, mRNA.	0.0280223	0.0280223	0.999444	-0.0985536	0.999959	8.21992	4.74123	12.2066	9.4145	6.51734	-0.0645956	-0.0645956	0.477349	-0.188154	0.0009946	234.509	221.982	245.719	235.825
ENSMUSG00000045257	Morn2	Mus musculus MORN repeat containing 2 (Morn2), transcript variant 2, mRNA.	-0.134435	-0.240141	0.985628	-0.134435	0.999959	44.8149	30.2295	48.3782	60.2234	40.4283	0.00132679	0.00132679	0.993227	0.0162588	0.934334	471.311	455.417	478.551	479.964
ENSMUSG00000045259	Klhdc9	Mus musculus kelch domain containing 9 (Klhdc9), mRNA.	-0.0516996	-0.0516996	0.999444	-0.164452	0.999959	7.77502	4.5622	10.1757	8.23955	8.1226	-0.0695279	-0.0695279	0.869281	-0.112433	0.835933	9.84564	8.9894	9.97157	10.576
ENSMUSG00000012640	Zfp715	Mus musculus zinc finger protein 715 (Zfp715), transcript variant 3, mRNA.	0.0982188	0.0982188	0.999444	0.320378	0.999959	3.26109	3.03643	1.57528	4.04273	4.38992	0.185831	0.185831	0.23243	0.304446	0.0234876	15.3866	15.095	14.5778	16.487
ENSMUSG00000008384	Sertad1	Mus musculus SERTA domain containing 1 (Sertad1), mRNA.	-0.238092	0.507751	0.812635	-0.238092	0.999959	2.72196	2.3665	3.33007	2.85964	2.33164	0.00155582	0.0391813	0.917204	0.00155582	0.997605	17.3961	17.2732	18.3394	16.5758
ENSMUSG00000055692	Tmem191c	Mus musculus transmembrane protein 191C (Tmem191c), mRNA.	0.0274954	-0.60749	0.84736	0.0274954	0.999959	45.2688	10.2464	72.7757	54.0561	43.997	-0.301491	-0.553058	0.12764	-0.301491	0.0123879	107.75	109.569	105.213	108.469
ENSMUSG00000096255	Dynlt1		0.123517	0.123517	0.999444	0.32595	0.999959	470.137	227.094	578.125	535.516	539.813	0.0624048	0.121475	0.460945	0.0624048	0.825478	577.85	563.774	603.202	566.575
ENSMUSG00000063646	Jakmip1	Mus musculus janus kinase and microtubule interacting protein 1 (Jakmip1), transcript variant 2, mRNA.	-0.114533	-0.114533	0.999444	-0.292904	0.999959	5.2339	2.54235	5.98232	6.51469	5.89625	-0.0334259	-0.0334259	0.917946	-0.324525	0.11237	15.0713	16.4667	14.6875	14.0597
ENSMUSG00000044018	Mrpl50	Mus musculus mitochondrial ribosomal protein L50 (Mrpl50), mRNA.	-0.129254	-0.129254	0.999444	0.198718	0.999959	2.86957	2.34119	2.27574	3.85421	3.00712	0.138238	0.138238	0.814383	0.233473	0.744968	3.09803	2.71248	3.95984	2.62177
ENSMUSG00000034723	Tmx4	Mus musculus thioredoxin-related transmembrane protein 4 (Tmx4), mRNA.	0.14433	0.14433	0.999444	0.26924	0.999959	19.822	5.87676	28.2464	21.8348	23.33	-0.0221986	-0.0690479	0.609406	-0.0221986	0.926968	26.423	27.0978	26.27	25.9013
ENSMUSG00000034729	Mrps10	Mus musculus mitochondrial ribosomal protein S10 (Mrps10), transcript variant 3, mRNA.	0.301553	0.301553	0.999444	0.350366	0.999959	1.63537	0.929594	0.955121	3.34915	1.3076	-0.0351532	-0.0351532	0.9291	0.137246	0.750192	18.5456	19.4203	15.5927	20.6237
ENSMUSG00000054455	Vapb	Mus musculus vesicle-associated membrane protein, associated protein B and C (Vapb), mRNA.	-0.0904904	0.322864	0.952045	-0.0904904	0.999959	0.577697	0.353011	0.64508	0.630771	0.681926	-0.0278425	0.0430864	0.817011	-0.0278425	0.924793	11.7117	11.7938	11.5609	11.7805
ENSMUSG00000021840	Mapk1ip1l	Mus musculus mitogen-activated protein kinase 1 interacting protein 1-like (Mapk1ip1l), transcript variant 1, mRNA.	0.257695	0.257695	0.985628	0.284302	0.999959	3.25098	1.51746	4.84038	3.35174	3.29434	-0.0505238	-0.0505238	0.806712	0.0538876	0.860684	17.2931	17.3659	16.7244	17.7891
ENSMUSG00000021846	Peli2	Mus musculus pellino 2 (Peli2), mRNA.	0.0661396	0.14796	0.999444	0.0661396	0.999959	35.5844	23.9087	46.8587	34.9243	36.6458	0.052284	0.052284	0.640239	-0.0870462	0.377061	88.4136	88.2874	89.3932	87.5602
ENSMUSG00000089872	Rps6kc1	Mus musculus ribosomal protein S6 kinase polypeptide 1 (Rps6kc1), mRNA.	-0.205813	-0.900255	0.553379	-0.205813	0.999959	0.279769	0.343154	0.273722	0.333272	0.168929	-0.209857	-0.209857	0.550006	-0.303496	0.438178	3.41224	3.12998	3.49132	3.61541
ENSMUSG00000025532	Crcp	Mus musculus calcitonin gene-related peptide-receptor component protein (Crcp), mRNA.	-0.142729	0.253803	0.94409	-0.142729	0.999959	16.1929	11.2264	21.6935	15.736	16.1156	0.00333566	0.143607	0.169036	0.00333566	0.990655	128.403	129.77	129.066	126.373
ENSMUSG00000025533	Asl	Mus musculus argininosuccinate lyase (Asl), mRNA.	-0.0165097	-0.0165097	0.999444	-0.11145	0.999959	0.332934	0.037505	0.559725	0.574852	0.159653	0.18323	0.199126	0.599605	0.18323	0.745038	4.83636	4.22821	5.84236	4.43851
ENSMUSG00000020280	Pus10	Mus musculus pseudouridylate synthase 10 (Pus10), transcript variant 3, mRNA.	-0.151755	-0.24957	0.907102	-0.151755	0.999959	44.7299	34.3253	49.9712	45.9156	48.7073	0.016849	0.016849	0.924186	-0.164965	0.128425	48.6747	48.575	51.7401	45.7091
ENSMUSG00000020283	Pex13	Mus musculus peroxisomal biogenesis factor 13 (Pex13), mRNA.	0.0657347	0.0657347	0.999444	0.100096	0.999959	47.38	35.7998	53.5457	47.9348	52.2397	0.0351962	0.138086	0.106982	0.0351962	0.840774	98.482	96.1737	98.2416	101.031
ENSMUSG00000020284	1810043G02Rik	Mus musculus RIKEN cDNA 1810043G02 gene (1810043G02Rik), mRNA.	-0.085681	-0.085681	0.999444	-0.407313	0.999959	0.874329	0.559198	1.59648	0.902301	0.439337	0.0104946	0.0104946	0.967117	0.0589336	0.877615	22.3872	21.2963	24.2149	21.6502
ENSMUSG00000020286	1700093K21Rik	Mus musculus RIKEN cDNA 1700093K21 gene (1700093K21Rik), transcript variant 1, mRNA.	-0.18784	-0.18784	0.999444	0.209103	0.999959	11.9395	4.00943	14.8	13.1536	15.7948	0.0277336	-0.310369	0.00353823	0.0277336	0.895605	331.602	332.375	312.715	349.717
ENSMUSG00000020287	Mpg	Mus musculus N-methylpurine-DNA glycosylase (Mpg), mRNA.	-0.00421659	0.204199	0.999444	-0.00421659	0.999959	6.19541	2.61517	8.16895	7.64941	6.34812	-0.134183	-0.136718	0.606243	-0.134183	0.721888	14.6413	14.8859	15.4597	13.5782
ENSMUSG00000020288	Ahsa2	Mus musculus AHA1, activator of heat shock protein ATPase 2 (Ahsa2), transcript variant 3, mRNA.	-0.0109757	-0.299091	0.999444	-0.0109757	0.999959	1.38382	0.538042	1.47714	2.32419	1.19592	0.159409	0.402104	0.0581581	0.159409	0.694498	6.52697	6.63554	6.47225	6.47312
ENSMUSG00000020289	Nprl3	Mus musculus nitrogen permease regulator-like 3 (Nprl3), transcript variant 3, mRNA.	-0.514252	-0.514252	0.860226	-1.7623	0.0107552	3.03583	0.908444	3.29571	1.92817	6.01101	-0.329915	-0.329915	0.075028	-1.21262	2.50592e-15	12.9956	12.7795	12.7135	13.4938
ENSMUSG00000045268	Zfp691	Mus musculus zinc finger protein 691 (Zfp691), transcript variant 1, mRNA.	0.0164665	0.0164665	0.999444	-0.0487169	0.999959	6.08831	2.6706	10.4728	6.06909	5.14074	-0.0294003	-0.0527053	0.794384	-0.0294003	0.927461	42.7797	41.4013	43.4447	43.4932
ENSMUSG00000053211	Zfy1	Mus musculus zinc finger protein 1, Y-linked (Zfy1), mRNA.	0.0892325	0.0892325	0.999444	0.105823	0.999959	1.72868	0.622654	2.29872	1.81249	2.18086	-0.110145	-0.110145	0.793693	0.308603	0.35894	5.68109	5.6778	5.33462	6.03083
ENSMUSG00000008393	Carhsp1	Mus musculus calcium regulated heat stable protein 1 (Carhsp1), mRNA.	0.0519788	-0.710721	0.852975	0.0519788	0.999959	3.0256	1.23611	3.51803	4.42118	2.92709	-0.047496	-0.336256	0.00470761	-0.047496	0.833945	45.1086	45.7586	43.0894	46.4777
ENSMUSG00000096265	4930467E23Rik	Mus musculus RIKEN cDNA 4930467E23 gene (4930467E23Rik), mRNA.	-0.0629674	-0.8749	0.760012	-0.0629674	0.999959	6.62884	4.66804	7.89811	5.59137	8.35784	-0.210937	-0.478077	0.0390505	-0.210937	0.504685	67.3734	75.8944	63.8795	62.3464
ENSMUSG00000016346	Kcnq2	Mus musculus potassium voltage-gated channel, subfamily Q, member 2 (Kcnq2), transcript variant 2, mRNA.	-0.219719	-0.219719	0.999444	0.479377	0.999959	0.183448	0.372464	0.089652	0.142947	0.12873	0.0888265	0.0888265	0.697265	0.19039	0.380084	10.4823	12.4956	7.81534	11.1361
ENSMUSG00000063652	Slc22a21	Mus musculus solute carrier family 22 (organic cation transporter), member 21 (Slc22a21), transcript variant 2, mRNA.	-0.0602915	0.0915468	0.999444	-0.0602915	0.999959	68.3055	47.8976	88.2304	65.8729	71.2213	-0.00361318	0.199823	0.00582932	-0.00361318	0.988378	134.722	133.905	139.218	131.044
ENSMUSG00000011096	Akt1s1	Mus musculus AKT1 substrate 1 (proline-rich) (Akt1s1), transcript variant 4, mRNA.	0.112975	0.112975	0.999444	-0.120822	0.999959	8.36237	5.01294	10.7457	10.6174	7.07334	0.139786	0.245735	0.13824	0.139786	0.593202	25.7169	24.4291	25.2978	27.4237
ENSMUSG00000063659	Zbtb18	Mus musculus zinc finger and BTB domain containing 18 (Zbtb18), transcript variant 4, mRNA.	0.183187	0.183187	0.999444	-0.25261	0.999959	2.24134	2.25364	3.0306	2.15893	1.5222	0.0127223	0.104547	0.495619	0.0127223	0.970469	28.8551	29.7583	28.7316	28.0754
ENSMUSG00000036078	Sigmar1	Mus musculus sigma non-opioid intracellular receptor 1 (Sigmar1), transcript variant 5, mRNA.	-0.251307	-0.251307	0.968059	-0.30956	0.999959	8.24666	6.51825	8.8583	8.61245	8.99763	-0.0277592	-0.0569011	0.881215	-0.0277592	0.96659	12.9219	12.325	13.8488	12.5919
ENSMUSG00000071604	Fam189a2	Mus musculus family with sequence similarity 189, member A2 (Fam189a2), mRNA.	-0.17316	-0.892821	0.742549	-0.17316	0.999959	0.349959	0.070481	0.163195	0.676306	0.489856	-0.175844	-0.524819	0.249873	-0.175844	0.480934	15.6512	17.3435	14.7152	14.8949
ENSMUSG00000044026	Slc35g1	Mus musculus solute carrier family 35, member G1 (Slc35g1), mRNA.	0.127158	0.127158	0.999444	-0.328161	0.999959	0.749568	0.625323	0.852817	0.694649	0.825482	0.018012	0.229034	0.701866	0.018012	0.989486	1.39614	1.33494	1.2699	1.58357
ENSMUSG00000034730	Adgrb1	Mus musculus adhesion G protein-coupled receptor B1 (Adgrb1), transcript variant 2, mRNA.	0.0222211	-0.908121	0.904048	0.0222211	0.999959	0.0883852	0.02811	0.118113	0.079277	0.128041	0.123518	-0.237953	0.714437	0.123518	0.907697	1.05347	0.900627	0.877887	1.38189
ENSMUSG00000034731	Dgkh	Mus musculus diacylglycerol kinase, eta (Dgkh), transcript variant 1, mRNA.	-0.180223	-0.795584	0.374767	-0.180223	0.999959	1.68141	1.03778	1.41653	1.96837	2.30298	-0.215025	-0.407225	9.52159e-07	-0.215025	0.00226295	94.0651	98.2197	91.0325	92.9432
ENSMUSG00000059714	Flot1	Mus musculus flotillin 1 (Flot1), mRNA.	-0.0144912	-0.0144912	0.999444	-0.402403	0.999959	17.691	8.81261	23.2216	22.4586	16.2713	-0.277115	-0.489043	0.12764	-0.277115	0.545643	8.72274	8.35011	9.1682	8.64992
ENSMUSG00000095024	Gm5458	Mus musculus predicted gene 5458 (Gm5458), mRNA.	-0.114647	-0.22281	0.999444	-0.114647	0.999959	42.3029	25.8062	41.2515	50.0207	52.1331	-0.170382	-0.18775	0.129911	-0.170382	0.248831	118.838	110.436	118.651	127.427
ENSMUSG00000054469	Lclat1	Mus musculus lysocardiolipin acyltransferase 1 (Lclat1), transcript variant 2, mRNA.	0.212185	0.30465	0.912031	0.212185	0.999959	3.55951	1.43046	2.41552	4.432	5.96008	0.140397	0.140397	0.605404	0.242716	0.387115	5.39777	5.71273	4.81287	5.66772
ENSMUSG00000021850	1700011H14Rik	Mus musculus RIKEN cDNA 1700011H14 gene (1700011H14Rik), mRNA.	-0.191408	-0.191408	0.999444	-0.439136	0.999959	0.458216	0.394776	0.530054	0.677278	0.230756	-0.151867	-0.406122	3.08777e-05	-0.151867	0.323706	49.2405	52.0623	51.7424	43.9168
ENSMUSG00000025544	Tm9sf2	Mus musculus transmembrane 9 superfamily member 2 (Tm9sf2), mRNA.	0.0968584	0.0968584	0.999444	0.102297	0.999959	80.4274	56.2995	97.9159	77.1243	90.3698	-0.0243313	-0.0491202	0.617626	-0.0243313	0.899727	149.298	150.816	146.476	150.602
ENSMUSG00000020290	Xpo1	Mus musculus exportin 1 (Xpo1), transcript variant 1, mRNA.	0.183878	0.204814	0.999444	0.183878	0.999959	7.63164	7.72682	8.65617	6.75039	7.39319	-0.0470301	0.126658	0.372866	-0.0470301	0.871776	15.7003	15.0847	16.4041	15.6122
ENSMUSG00000045273	Cenph	Mus musculus centromere protein H (Cenph), mRNA.	-0.0835373	-0.112466	0.999444	-0.0835373	0.999959	2.84947	2.71933	1.54574	3.73791	3.39489	-0.0544505	-0.150228	0.792856	-0.0544505	0.955809	5.43357	5.45843	4.72478	6.1175
ENSMUSG00000020299	4930524B15Rik	Mus musculus RIKEN cDNA 4930524B15 gene (4930524B15Rik), mRNA.	-0.0950146	0.275301	0.999444	-0.0950146	0.999959	5.17102	4.80725	5.88655	6.08041	3.90989	0.011243	0.011243	0.96129	0.0217644	0.949222	30.628	30.6635	30.0482	31.1725
ENSMUSG00000045275	Lca5l	Mus musculus Leber congenital amaurosis 5-like (Lca5l), mRNA.	0.109393	0.109393	0.999444	0.123827	0.999959	36.7707	23.4205	50.2009	39.0542	34.4073	0.00728335	0.00728335	0.949694	-0.0443338	0.726913	269.057	264.59	271.168	271.414
ENSMUSG00000092586	Ly6g6c	Mus musculus lymphocyte antigen 6 complex, locus G6C (Ly6g6c), mRNA.	-0.0903312	-0.0903312	0.999444	0.505661	0.999959	1.09832	0.382342	1.71981	1.47371	0.817425	-0.139638	-0.517467	0.326024	-0.139638	0.64417	34.8805	36.7708	32.7649	35.1059
ENSMUSG00000053226	Dand5	Mus musculus DAN domain family member 5, BMP antagonist (Dand5), transcript variant 1, mRNA.	-0.31366	-0.550376	0.845418	-0.31366	0.999959	2.48957	1.65031	3.12939	2.85426	2.3243	0.0928064	0.0928064	0.511122	0.154348	0.236772	67.74	64.8577	70.1989	68.1635
ENSMUSG00000016356	Col20a1	Mus musculus collagen, type XX, alpha 1 (Col20a1), mRNA.	0.219283	-0.874596	0.110422	0.219283	0.999959	4.81711	1.0524	4.05412	7.76233	6.39959	-0.077862	-0.0835279	0.659312	-0.077862	0.779957	15.2045	15.6556	14.793	15.1649
ENSMUSG00000068917	Clk2	Mus musculus CDC-like kinase 2 (Clk2), transcript variant 2, mRNA.	-0.00257351	0.0770395	0.999444	-0.00257351	0.999959	9.65379	6.44333	12.6841	10.2099	9.27792	0.0221977	0.117794	0.390016	0.0221977	0.941831	45.4228	47.1011	45.6503	43.5168
ENSMUSG00000063663	Brwd3	Mus musculus bromodomain and WD repeat domain containing 3 (Brwd3), mRNA.	0.216827	-0.437958	0.974672	0.216827	0.999959	0.094241	0.045321	0.134877	0.073937	0.122829	-0.132392	-0.372455	0.0324551	-0.132392	0.715421	3.32749	3.47789	3.30477	3.1998
ENSMUSG00000024301	Kifc5b	Mus musculus kinesin family member C5B (Kifc5b), mRNA.	-1.24489	-1.28341	0.682504	-1.24489	0.999959	3.06427	2.85059	3.86171	2.76214	2.78265	-0.0029506	-0.0029506	0.994908	-0.195496	0.655646	6.58068	7.07613	6.89295	5.77298
ENSMUSG00000036086	Zranb3	Mus musculus zinc finger, RAN-binding domain containing 3 (Zranb3), transcript variant 2, mRNA.	0.0659106	-0.120802	0.999444	0.0659106	0.999959	2.45039	1.84021	2.80064	3.11406	2.04663	-0.0225769	-0.188492	0.224888	-0.0225769	0.948702	25.4445	24.3665	24.8682	27.0989
ENSMUSG00000024304	Cdh2	Mus musculus cadherin 2 (Cdh2), mRNA.	0.0529225	0.170431	0.999444	0.0529225	0.999959	7.00278	5.0474	9.56811	6.26794	7.12769	0.0101193	0.167652	0.113302	0.0101193	0.969562	40.043	41.7605	38.9477	39.4209
ENSMUSG00000036087	Slain2	Mus musculus SLAIN motif family, member 2 (Slain2), transcript variant 1, mRNA.	0.0636705	0.156065	0.999444	0.0636705	0.999959	3.41405	1.48272	4.954	3.35133	3.86815	-0.047849	-0.047849	0.586276	-0.0715052	0.486589	173.743	177.942	171.856	171.43
ENSMUSG00000024306	Ccdc178	Mus musculus coiled coil domain containing 178 (Ccdc178), mRNA.	0.111467	0.111467	0.999444	0.277106	0.999959	60.1328	38.2998	80.0297	58.4398	63.7621	0.0647364	0.167683	0.0126753	0.0647364	0.618392	211.658	210.343	211.935	212.694
ENSMUSG00000024308	Tapbp	Mus musculus TAP binding protein (Tapbp), transcript variant 1, mRNA.	0.137522	0.236452	0.943283	0.137522	0.999959	98.1029	62.9603	110.379	129.286	89.7865	0.186921	0.238681	0.0124903	0.186921	0.0749304	59.0813	57.2706	58.59	61.3831
ENSMUSG00000024309	Pfdn6	Mus musculus prefoldin subunit 6 (Pfdn6), transcript variant 1, mRNA.	0.123627	0.420175	0.770072	0.123627	0.999959	160.154	88.6239	209.822	187.064	155.106	-0.0201133	0.122929	0.390989	-0.0201133	0.949593	104.418	100.385	110.716	102.154
ENSMUSG00000044034	Npb	Mus musculus neuropeptide B (Npb), transcript variant 1, mRNA.	0.0176102	0.0176102	0.999444	0.0734564	0.999959	14.2692	2.01457	21.8405	18.1378	15.0838	-0.495641	-0.698003	0.0287523	-0.495641	0.167534	20.3946	20.0836	19.1436	21.9568
ENSMUSG00000034744	Nagk	Mus musculus N-acetylglucosamine kinase (Nagk), transcript variant 3, mRNA.	-0.0522291	0.238279	0.986397	-0.0522291	0.999959	14.0237	7.80982	16.6395	18.4235	13.2218	0.112922	0.205178	0.144579	0.112922	0.609301	51.4185	48.7944	52.3355	53.1256
ENSMUSG00000101605	Ace3	Mus musculus angiotensin I converting enzyme (peptidyl-dipeptidase A) 3 (Ace3), mRNA.	0.0545709	-0.126988	0.999444	0.0545709	0.999959	86.6404	26.173	136.088	85.021	99.2792	-0.117649	-0.34449	9.19235e-05	-0.117649	0.23988	139.771	140.206	135.356	143.751
ENSMUSG00000062421	Arf2	Mus musculus ADP-ribosylation factor 2 (Arf2), transcript variant 1, mRNA.	0.137445	0.290449	0.999444	0.137445	0.999959	5.72908	4.75543	7.59778	5.32426	5.23885	-0.0854667	-0.0901042	0.774919	-0.0854667	0.857206	10.7514	10.2466	10.6129	11.3947
ENSMUSG00000021866	Anxa11	Mus musculus annexin A11 (Anxa11), mRNA.	-0.0758178	-0.561043	0.833273	-0.0758178	0.999959	1.35503	0.950793	1.60305	1.12597	1.74031	0.0465969	0.0465969	0.889351	0.288406	0.100279	20.3691	20.9116	20.8565	19.3392
ENSMUSG00000025558	Dock9	Mus musculus dedicator of cytokinesis 9 (Dock9), transcript variant 1, mRNA.	-0.306453	-0.720248	0.660233	-0.306453	0.999959	0.197962	0.031489	0.234636	0.453538	0.072185	0.00226736	0.00226736	0.996555	-0.0516355	0.937345	2.07658	2.42448	1.60176	2.20351
ENSMUSG00000033502	Cdc14a	Mus musculus CDC14 cell division cycle 14A (Cdc14a), transcript variant 1, mRNA.	-0.0330951	-0.0330951	0.999444	0.15174	0.999959	1.01883	0.274057	1.66017	1.05172	1.08937	-0.314446	-0.680386	5.85655e-11	-0.314446	9.2974e-05	66.1694	70.2289	60.5357	67.7436
ENSMUSG00000068921	Dap3	Mus musculus death associated protein 3 (Dap3), transcript variant 1, mRNA.	-0.0770279	-0.0770279	0.999444	-0.101967	0.999959	110.637	81.5115	140.129	150.489	70.4182	-0.0311268	-0.0311268	0.793095	-0.0570957	0.676564	130.646	119.445	116.314	156.179
ENSMUSG00000068922	Msto1	Mus musculus misato 1, mitochondrial distribution and morphology regulator (Msto1), mRNA.	0.056395	0.056395	0.999444	0.0584477	0.999959	52.1854	24.1476	70.4214	58.4675	55.705	0.0197175	0.0325679	0.784711	0.0197175	0.910222	228.455	222.534	226.787	236.043
ENSMUSG00000068923	Syt11	Mus musculus synaptotagmin XI (Syt11), mRNA.	0.313386	0.423479	0.788711	0.313386	0.999959	6.11738	3.73776	11.8412	4.44637	4.44422	0.0295244	0.0295244	0.854135	0.0580575	0.745413	42.4529	43.6206	38.8598	44.8782
ENSMUSG00000024312	Wdr46	Mus musculus WD repeat domain 46 (Wdr46), mRNA.	-0.198902	-0.198902	0.985628	-0.275051	0.999959	18.083	16.579	19.8233	19.978	15.9517	0.00580843	0.00580843	0.983577	-0.054818	0.880266	20.4649	20.3737	19.9481	21.0727
ENSMUSG00000036097	Slf2	Mus musculus SMC5-SMC6 complex localization factor 2 (Slf2), transcript variant 2, mRNA.	-0.0595602	-0.0595602	0.999444	-0.104775	0.999959	1.06762	1.08305	1.41179	0.744833	1.03081	-0.0920089	-0.0920089	0.68229	-0.332518	0.0320036	8.45927	9.29868	8.17047	7.90867
ENSMUSG00000036099	Vezt	Mus musculus vezatin, adherens junctions transmembrane protein (Vezt), transcript variant 3, mRNA.	-0.278866	-0.503108	0.999444	-0.278866	0.999959	0.102353	0.088854	0.131874	0.100218	0.088466	-0.00491309	-0.00491309	0.987522	0.149601	0.553092	8.84208	9.71036	7.59775	9.21814
ENSMUSG00000024317	Rnf138	Mus musculus ring finger protein 138 (Rnf138), transcript variant 4, mRNA.	-0.0127282	-0.0127282	0.999444	0.133591	0.999959	14.798	6.42217	18.201	17.5536	17.0154	-0.0642245	-0.312062	1.14385e-05	-0.0642245	0.686413	135.344	139.463	130.002	136.568
ENSMUSG00000024319	Vps52	Mus musculus VPS52 GARP complex subunit (Vps52), transcript variant 1, mRNA.	-0.0110523	-0.0110523	0.999444	0.0674217	0.999959	24.9834	10.7759	38.9435	20.2411	29.973	0.02955	0.02955	0.865878	-0.0750003	0.707175	45.0688	42.7332	44.8075	47.6657
ENSMUSG00000044042	Fmn1	Mus musculus formin 1 (Fmn1), transcript variant 6, mRNA.	0.027211	-0.0502353	0.999444	0.027211	0.999959	4.25362	2.74235	3.38856	7.59882	3.28474	-0.0171134	-0.0171134	0.905382	-0.0233047	0.905176	66.0534	64.2174	73.9142	60.0286
ENSMUSG00000034751	Mast4	Mus musculus microtubule associated serine/threonine kinase family member 4 (Mast4), mRNA.	0.0019665	-0.575849	0.785535	0.0019665	0.999959	0.71731	0.512938	0.705417	0.425417	1.22547	0.0765441	-0.241809	0.343403	0.0765441	0.830605	5.2121	5.21756	4.39634	6.0224
ENSMUSG00000034757	Tmub2	Mus musculus transmembrane and ubiquitin-like domain containing 2 (Tmub2), transcript variant 3, mRNA.	-0.316665	-0.316665	0.999444	-0.404632	0.999959	1.65802	2.38689	2.05671	0.990379	1.19809	0.0504376	0.0504376	0.900989	0.0736455	0.901919	9.43554	9.50772	8.98416	9.81475
ENSMUSG00000059734	Ndufs8	Mus musculus NADH dehydrogenase (ubiquinone) Fe-S protein 8 (Ndufs8), transcript variant 3, mRNA.	0.558571	0.558571	0.4726	0.644039	0.999959	4.55359	2.5312	5.77712	5.12824	4.77781	0.161085	0.161085	0.57093	0.260059	0.388417	21.2047	18.976	24.043	20.595
ENSMUSG00000095040	1700001J03Rik	Mus musculus RIKEN cDNA 1700001J03 gene (1700001J03Rik), mRNA.	-0.135884	-0.135884	0.999444	0.246749	0.999959	404.165	112.584	583.553	454.747	465.773	-0.0419763	-0.2627	0.00974317	-0.0419763	0.822528	428.342	408.851	420.922	455.252
ENSMUSG00000042700	Sipa1l1	Mus musculus signal-induced proliferation-associated 1 like 1 (Sipa1l1), transcript variant 2, mRNA.	-0.0975888	-0.447133	0.900101	-0.0975888	0.999959	2.45237	0.861661	4.07344	1.5681	3.30627	-0.356227	-0.627963	5.86166e-13	-0.356227	1.89391e-05	28.6252	29.5599	27.1258	29.1898
ENSMUSG00000015120	Ube2i	Mus musculus ubiquitin-conjugating enzyme E2I (Ube2i), transcript variant 1, mRNA.	0.154709	0.154709	0.999444	-0.414829	0.999959	127.694	75.3727	130.319	172.283	132.803	0.0417544	0.0842692	0.363465	0.0417544	0.775273	474.074	484.058	462.409	475.756
ENSMUSG00000042707	Dnali1	Mus musculus dynein, axonemal, light intermediate polypeptide 1 (Dnali1), mRNA.	-0.0178674	0.070777	0.999444	-0.0178674	0.999959	76.7815	48.8247	96.4083	78.7145	83.1785	0.0195713	0.0624671	0.463982	0.0195713	0.906304	284.784	285.246	287.603	281.503
ENSMUSG00000042708	Shcbp1l	Mus musculus Shc SH2-domain binding protein 1-like (Shcbp1l), mRNA.	-0.202106	-0.202106	0.996654	-0.321065	0.999959	406.316	342.221	470.244	427.938	384.861	-0.0612122	-0.0612122	0.55881	-0.212657	0.000699972	326.042	332.667	327.717	317.741
ENSMUSG00000021870	Slmap	Mus musculus sarcolemma associated protein (Slmap), transcript variant 3, mRNA.	0.377936	0.579371	0.767083	0.377936	0.999959	1.06144	0.67405	1.41515	1.16766	0.988899	0.00838197	0.174826	0.133738	0.00838197	0.982767	19.3104	19.2646	19.0093	19.6573
ENSMUSG00000042709	Atpaf2	Mus musculus ATP synthase mitochondrial F1 complex assembly factor 2 (Atpaf2), mRNA.	0.172989	0.172989	0.999444	0.177526	0.999959	3.60508	4.67442	5.78895	2.05002	1.90696	-0.00707314	-0.0887379	0.576211	-0.00707314	0.984914	69.3865	69.018	65.3696	73.7718
ENSMUSG00000021872	Rnase10	Mus musculus ribonuclease, RNase A family, 10 (non-active) (Rnase10), transcript variant 2, mRNA.	-0.134328	-0.134328	0.999444	-0.298892	0.999959	13.5547	11.8059	15.8797	14.3341	12.1992	-0.0855657	-0.0855657	0.802293	-0.149	0.743008	12.8449	13.5368	12.2159	12.7821
ENSMUSG00000015126	Tsr3	Mus musculus TSR3 20S rRNA accumulation (Tsr3), transcript variant 1, mRNA.	0.119285	0.119285	0.999444	0.140348	0.999959	5.51719	3.39935	6.09876	6.63295	5.93771	-0.0384192	0.107299	0.76661	-0.0384192	0.953895	14.8652	12.2494	15.3859	16.9605
ENSMUSG00000021877	Arf4	Mus musculus ADP-ribosylation factor 4 (Arf4), mRNA.	0.133655	0.133655	0.999444	0.23341	0.999959	63.1664	21.1854	80.1261	75.1468	76.2071	0.0415937	-0.13584	0.150979	0.0415937	0.80281	128.038	125.112	131.792	127.211
ENSMUSG00000021879	Dnah12		-0.260435	-0.30086	0.951741	-0.260435	0.999959	81.9466	78.1806	93.7229	73.5584	82.3244	0.057666	0.057666	0.578152	-0.19942	0.500322	66.2942	70.3493	65.4096	63.1238
ENSMUSG00000062438	Adam1b	Mus musculus a disintegrin and metallopeptidase domain 1b (Adam1b), mRNA.	0.064843	0.064843	0.999444	0.0741773	0.999959	103.586	53.8279	156.471	98.289	105.756	0.0113239	0.113138	0.13128	0.0113239	0.950593	260.088	260.257	263.349	256.656
ENSMUSG00000072872	Rybp	Mus musculus RING1 and YY1 binding protein (Rybp), mRNA.	0.306961	0.385953	0.999444	0.306961	0.999959	6.29316	4.86746	4.31715	8.92728	7.06077	0.0230137	0.0230137	0.917946	0.0386045	0.897434	23.8	24.4498	22.1157	24.8346
ENSMUSG00000033510	Otud7a	Mus musculus OTU domain containing 7A (Otud7a), mRNA.	-0.0404308	-0.0404308	0.999444	-0.20052	0.999959	0.973255	0.627141	1.39119	1.07305	0.801641	-0.0920477	-0.0920477	0.751875	-0.150696	0.665097	9.39567	9.92737	8.68549	9.57415
ENSMUSG00000072878	1700123L14Rik	Mus musculus RIKEN cDNA 1700123L14 gene (1700123L14Rik), non-coding RNA.	0.158047	0.158047	0.999444	0.286422	0.999959	136.229	44.04	226.367	148.921	125.586	0.0466704	0.119048	0.0946084	0.0466704	0.697356	1130.58	1117.82	1156.52	1117.4
ENSMUSG00000045294	Insig1	Mus musculus insulin induced gene 1 (Insig1), mRNA.	-0.569697	-0.826271	0.798707	-0.569697	0.999959	0.622725	0.354714	0.929822	0.55605	0.650315	-0.319511	-0.556647	0.195058	-0.319511	0.615266	2.78796	2.91783	2.80178	2.64429
ENSMUSG00000000902	Smarcb1	Mus musculus SWI/SNF related, matrix associated, actin dependent regulator of chromatin, subfamily b, member 1 (Smarcb1), transcript variant 2, mRNA.	-0.214822	-0.214822	0.981043	-0.302417	0.999959	32.6972	25.0299	37.0318	38.1994	30.5276	-0.0927937	-0.0927937	0.557712	-0.246769	0.055416	60.8761	56.3562	63.988	62.2842
ENSMUSG00000051900	Abca16	Mus musculus ATP-binding cassette, sub-family A (ABC1), member 16 (Abca16), transcript variant 1, mRNA.	0.0294253	-0.0806216	0.999444	0.0294253	0.999959	50.7289	41.6786	63.6752	39.4209	58.1411	0.018723	0.125852	0.11468	0.018723	0.941246	90.711	94.6111	90.4104	87.1115
ENSMUSG00000024325	Ring1	Mus musculus ring finger protein 1 (Ring1), mRNA.	-0.12736	-0.12736	0.999444	-0.18451	0.999959	7.07666	5.44105	8.10243	7.06841	7.69474	0.0954506	0.114016	0.608075	0.0954506	0.764713	17.4478	16.53	18.6855	17.128
ENSMUSG00000049305	Ccdc71	Mus musculus coiled-coil domain containing 71 (Ccdc71), mRNA.	-0.0532047	-0.0532047	0.999444	-0.0902717	0.999959	4.51249	2.10352	6.81862	4.72282	4.405	-0.18128	-0.18128	0.159219	-0.19785	0.132405	32.8265	30.6252	33.6523	34.2019
ENSMUSG00000071636	Rimbp3	Mus musculus RIMS binding protein 3 (Rimbp3), mRNA.	-0.120834	-0.138663	0.999444	-0.120834	0.999959	47.911	24.0901	70.1162	46.1237	51.314	-0.00437479	-0.00437479	0.966596	-0.130063	0.053749	407.814	407.296	415.784	400.363
ENSMUSG00000044056	Efcab9	Mus musculus EF-hand calcium binding domain 9 (Efcab9), mRNA.	-0.0738926	-0.0738926	0.999444	0.303096	0.999959	630.86	175.867	951.016	683.841	712.717	-0.0531551	-0.232697	0.0176305	-0.0531551	0.775273	341.983	325.367	346.594	353.988
ENSMUSG00000034761	Map4k5	Mus musculus mitogen-activated protein kinase kinase kinase kinase 5 (Map4k5), mRNA.	0.0937065	0.0937065	0.999444	0.232588	0.999959	9.61428	5.74621	13.8438	7.64876	11.2184	-0.045353	-0.11913	0.320698	-0.045353	0.840884	32.6211	32.4649	30.9049	34.4934
ENSMUSG00000054499	Dedd2	Mus musculus death effector domain-containing DNA binding protein 2 (Dedd2), mRNA.	-0.38429	-0.38429	0.943283	-0.463736	0.999959	1.2857	0.847144	1.15827	0.763861	2.37353	-0.338151	-0.391658	0.0324551	-0.338151	0.0821604	15.9176	13.3082	17.8878	16.5569
ENSMUSG00000042719	Naa25	Mus musculus N(alpha)-acetyltransferase 25, NatB auxiliary subunit (Naa25), mRNA.	0.0610272	-0.0786597	0.999444	0.0610272	0.999959	66.1475	44.7085	80.5193	65.9884	73.3737	0.0166778	0.0166778	0.900965	0.0195591	0.932647	55.676	55.7608	53.8572	57.41
ENSMUSG00000025571	Tnrc6c	Mus musculus trinucleotide repeat containing 6C (Tnrc6c), mRNA.	-0.0448225	-0.0448225	0.999444	-0.0953434	0.999959	2.27539	2.05	2.96769	1.6489	2.43496	-0.0106309	0.210757	0.00810013	-0.0106309	0.970147	29.6582	30.2187	29.9064	28.8495
ENSMUSG00000025575	Cant1	Mus musculus calcium activated nucleotidase 1 (Cant1), transcript variant 3, mRNA.	0.168189	0.168189	0.999444	-0.208072	0.999959	3.4964	2.12899	3.7888	3.94063	4.12719	0.0163982	0.0163982	0.918974	-0.0903552	0.561132	47.0836	47.3394	48.45	45.4615
ENSMUSG00000025579	Gaa	Mus musculus glucosidase, alpha, acid (Gaa), transcript variant 1, mRNA.	-0.0132694	-0.0132694	0.999444	-0.0687719	0.999959	1.32756	0.533995	2.4855	0.916214	1.37454	0.051822	-0.0838309	0.871137	0.051822	0.948507	3.11165	3.03391	3.54948	2.75157
ENSMUSG00000072888	Samt2	Mus musculus spermatogenesis associated multipass transmembrane protein 2 (Samt2), mRNA.	0.434601	0.434601	0.945521	0.592802	0.999959	18.0383	6.19488	23.7182	21.211	21.0291	-0.00153533	-0.00153533	0.998236	-0.0780708	0.931914	14.9298	13.5411	15.4663	15.7821
ENSMUSG00000072889	Nfxl1	Mus musculus nuclear transcription factor, X-box binding-like 1 (Nfxl1), transcript variant 2, mRNA.	-0.349837	-0.649229	0.587044	-0.349837	0.999959	4.1855	5.33565	3.04599	2.28223	6.07812	-0.081071	-0.081071	0.708196	0.120642	0.640947	17.2758	19.2979	16.3865	16.1431
ENSMUSG00000033526	Ppip5k1	Mus musculus diphosphoinositol pentakisphosphate kinase 1 (Ppip5k1), mRNA.	-0.755273	-0.762616	0.770072	-0.755273	0.999959	0.935984	1.69152	0.958059	0.187322	0.907035	0.0744223	0.0744223	0.586119	-0.151505	0.284168	35.7918	39.8927	33.254	34.2288
ENSMUSG00000058503	Fam133b	Mus musculus family with sequence similarity 133, member B (Fam133b), mRNA.	-0.077679	-0.077679	0.999444	-0.0954959	0.999959	19.5737	21.8267	15.2288	22.6101	18.6292	0.0276883	0.113075	0.374915	0.0276883	0.917541	67.4248	64.3077	66.7121	71.2545
ENSMUSG00000053253	Ndfip2	Mus musculus Nedd4 family interacting protein 2 (Ndfip2), transcript variant 2, mRNA.	0.0525941	0.0525941	0.999444	-0.113548	0.999959	6.22939	3.27093	7.81353	8.07346	5.75964	-0.296935	-0.427902	8.74035e-05	-0.296935	0.0093461	36.728	35.8664	34.6773	39.6404
ENSMUSG00000000915	Hip1r	Mus musculus huntingtin interacting protein 1 related (Hip1r), mRNA.	-0.17679	-0.17679	0.999444	-0.407856	0.999959	2.52229	1.92058	3.45095	2.80298	1.91464	0.0856167	0.0856167	0.538267	-0.114498	0.498762	21.4179	19.7626	22.5264	21.9647
ENSMUSG00000000916	Nsun5	Mus musculus NOL1/NOP2/Sun domain family, member 5 (Nsun5), transcript variant 1, mRNA.	0.0770193	0.120218	0.999444	0.0770193	0.999959	0.865873	0.408054	1.0589	1.1141	0.882443	0.126896	0.126896	0.841193	-0.187071	0.83767	2.70776	2.91882	2.54169	2.66277
ENSMUSG00000061207	Stk19	Mus musculus serine/threonine kinase 19 (Stk19), mRNA.	-0.617974	-0.737342	0.80197	-0.617974	0.999959	4.79278	5.65967	2.34094	4.63199	6.5385	-0.080775	0.0946321	0.741967	-0.080775	0.85709	21.3233	17.3649	25.4874	21.1175
ENSMUSG00000051910	Sox6	Mus musculus SRY (sex determining region Y)-box 6 (Sox6), transcript variant 2, mRNA.	0.06139	-0.53343	0.837075	0.06139	0.999959	2.69895	0.932895	3.70968	2.15748	3.99574	-0.147961	-0.276148	0.00022721	-0.147961	0.0632495	76.2719	73.06	83.3303	72.4254
ENSMUSG00000024330	Col11a2	Mus musculus collagen, type XI, alpha 2 (Col11a2), transcript variant 1, mRNA.	-0.456785	-0.842954	0.900101	-0.456785	0.999959	0.0074205	0.029682	0	0	0	-0.0786796	-0.0786796	0.898392	-0.165694	0.840743	1.21207	1.30998	1.2244	1.10182
ENSMUSG00000024335	Brd2	Mus musculus bromodomain containing 2 (Brd2), transcript variant 1, mRNA.	0.137111	0.143852	0.999444	0.137111	0.999959	98.0469	40.1544	134.869	115.251	101.913	0.0301496	0.0301496	0.751939	-0.0781692	0.511384	459.512	469.614	461.525	447.397
ENSMUSG00000071644	Eef1g	Mus musculus eukaryotic translation elongation factor 1 gamma (Eef1g), mRNA.	-0.15021	-0.623318	0.635571	-0.15021	0.999959	30.0048	24.2786	29.1173	38.4316	28.1917	-0.122071	-0.122071	0.110143	-0.13626	0.0644051	269.789	276.822	267.176	265.368
ENSMUSG00000071645	Tut1	Mus musculus terminal uridylyl transferase 1, U6 snRNA-specific (Tut1), mRNA.	0.0850334	0.170903	0.974461	0.0850334	0.999959	27.9645	16.941	36.8598	29.9661	28.0913	0.0452977	0.197161	0.0176942	0.0452977	0.804309	78.042	75.6647	78.4787	79.9825
ENSMUSG00000071646	Mta2	Mus musculus metastasis-associated gene family, member 2 (Mta2), mRNA.	0.0108854	0.0108854	0.999444	-0.0752466	0.999959	30.619	27.1934	36.0004	29.0782	30.204	-0.00918643	0.243608	0.0340529	-0.00918643	0.977271	40.1456	42.1177	41.559	36.7602
ENSMUSG00000044068	Zrsr1	Mus musculus zinc finger (CCCH type), RNA binding motif and serine/arginine rich 1 (Zrsr1), mRNA.	-0.61825	-0.61825	0.783859	-0.979449	0.999959	2.75167	2.63231	2.80006	2.50442	3.06988	-0.220906	-0.220906	0.506654	-0.257145	0.53666	6.11751	5.42668	5.8457	7.08016
ENSMUSG00000034773	BC030867	Mus musculus cDNA sequence BC030867 (BC030867), mRNA.	-0.072546	0.161594	0.999444	-0.072546	0.999959	9.20585	4.75183	12.7754	10.0856	9.21056	-0.048944	0.110338	0.45765	-0.048944	0.861516	32.1157	33.8743	31.8649	30.6078
ENSMUSG00000042724	Map3k9	Mus musculus mitogen-activated protein kinase kinase kinase 9 (Map3k9), transcript variant 2, mRNA.	-0.253809	-0.304025	0.999444	-0.253809	0.999959	0.175603	0.147254	0.180298	0.247288	0.127572	-0.0826857	-0.0826857	0.807106	-0.209658	0.550785	4.84978	5.16926	5.16881	4.21126
ENSMUSG00000042726	Trafd1	Mus musculus TRAF type zinc finger domain containing 1 (Trafd1), transcript variant 1, mRNA.	0.0695548	0.0695548	0.999444	-0.187088	0.999959	132.635	88.4829	146.372	152.81	142.875	0.0533128	0.0533128	0.555644	-0.104695	0.208414	497.901	489.325	507.519	496.859
ENSMUSG00000067702	Tuba3a	Mus musculus tubulin, alpha 3A (Tuba3a), mRNA.	-0.164132	-0.377041	0.748865	-0.164132	0.999959	4510.91	3773.35	5046.91	4837.97	4385.42	-0.0603651	0.0677119	0.451879	-0.0603651	0.591875	1489.83	1453.29	1557.13	1459.07
ENSMUSG00000015143	Actn1	Mus musculus actinin, alpha 1 (Actn1), transcript variant 1, mRNA.	-0.0249431	-1.28285	0.469562	-0.0249431	0.999959	0.492531	0	0.563915	0.459023	0.947184	-0.296623	-0.57215	0.0373242	-0.296623	0.42498	4.41195	4.99296	4.18514	4.05775
ENSMUSG00000021890	Eaf1	Mus musculus ELL associated factor 1 (Eaf1), mRNA.	0.185442	-0.384214	0.999444	0.185442	0.999959	0.926554	0.126097	1.52647	1.36646	0.687197	-0.202991	-0.31677	0.217639	-0.202991	0.498762	7.53157	6.70622	7.62498	8.26351
ENSMUSG00000021891	Mettl6	Mus musculus methyltransferase like 6 (Mettl6), transcript variant 1, mRNA.	0.539695	0.542795	0.336331	0.539695	0.999959	9.92164	9.94031	9.96273	6.54006	13.2434	0.266613	0.433117	2.88809e-07	0.266613	0.00299253	46.1485	46.8998	46.1715	45.3741
ENSMUSG00000021892	Sh3bp5	Mus musculus SH3-domain binding protein 5 (BTK-associated) (Sh3bp5), transcript variant 1, mRNA.	-0.0454457	-0.705963	0.971745	-0.0454457	0.999959	1.80353	0.117737	2.93179	2.59389	1.57071	-0.292906	-0.509254	0.0319584	-0.292906	0.305587	9.40065	8.99703	9.94176	9.26315
ENSMUSG00000021893	Capn7	Mus musculus calpain 7 (Capn7), transcript variant 1, mRNA.	-0.0326649	-0.39559	0.902269	-0.0326649	0.999959	0.948685	0.334936	1.62753	0.820825	1.01145	-0.0969607	-0.156355	0.656518	-0.0969607	0.863309	4.55584	4.96614	4.28009	4.42128
ENSMUSG00000021895	Arhgef3	Mus musculus Rho guanine nucleotide exchange factor (GEF) 3 (Arhgef3), transcript variant 1, mRNA.	0.0623737	0.0623737	0.999444	-0.369775	0.999959	0.473826	0.353612	0.406366	0.366565	0.768761	0.0221418	-0.333759	0.263607	0.0221418	0.970469	7.55608	8.58636	6.27121	7.81068
ENSMUSG00000015149	Sirt2	Mus musculus sirtuin 2 (Sirt2), transcript variant 3, mRNA.	-0.450556	-0.450556	0.652951	-0.594849	0.999959	14.6005	11.6012	15.5466	15.0373	16.217	-0.0775749	-0.0775749	0.501787	-0.137336	0.239259	100.307	102.827	99.2897	98.8036
ENSMUSG00000021898	Asb14	Mus musculus ankyrin repeat and SOCS box-containing 14 (Asb14), transcript variant 2, mRNA.	0.478856	0.478856	0.999444	0.587879	0.999959	0.316046	0.791421	0	0.126703	0.34606	-0.21954	-0.366026	0.489442	-0.21954	0.777138	3.44153	3.94417	2.84329	3.53713
ENSMUSG00000025580	Eif4a3	Mus musculus eukaryotic translation initiation factor 4A3 (Eif4a3), mRNA.	-0.181771	-0.239203	0.94409	-0.181771	0.999959	69.4732	58.3481	84.1089	69.0672	66.3688	0.0649441	0.0649441	0.611434	-0.116995	0.409983	102.461	102.607	104.869	99.9085
ENSMUSG00000025583	Rptor	Mus musculus regulatory associated protein of MTOR, complex 1 (Rptor), transcript variant 2, mRNA.	-0.327759	-0.716836	0.258681	-0.327759	0.999959	3.13638	2.91674	3.58538	2.51596	3.52743	-0.157207	-0.362903	0.00163099	-0.157207	0.280063	14.5944	14.3914	14.3125	15.0793
ENSMUSG00000025584	Pde8a	Mus musculus phosphodiesterase 8A (Pde8a), mRNA.	-0.00257082	0.084594	0.999444	-0.00257082	0.999959	57.5701	34.6008	82.3696	55.2904	58.0196	0.00389738	0.12344	0.0882728	0.00389738	0.985364	251.856	255.637	252.7	247.229
ENSMUSG00000070407	Hs3st3b1	Mus musculus heparan sulfate (glucosamine) 3-O-sulfotransferase 3B1 (Hs3st3b1), mRNA.	-0.568939	-1.37865	0.781364	-0.568939	0.999959	0.583445	0.112531	0.833219	0.673556	0.714473	-0.5066	-0.877204	0.0377078	-0.5066	0.327526	1.75246	1.81695	1.80675	1.63368
ENSMUSG00000071650	Ganab	Mus musculus alpha glucosidase 2 alpha neutral subunit (Ganab), transcript variant 2, mRNA.	-0.241281	-0.284529	0.901877	-0.241281	0.999959	73.6454	60.7046	88.2286	69.5866	76.0617	-0.000648397	0.130632	0.15091	-0.000648397	0.997605	59.6807	60.5074	60.703	57.8316
ENSMUSG00000024346	Pfdn1	Mus musculus prefoldin 1 (Pfdn1), mRNA.	0.0439079	0.163182	0.999444	0.0439079	0.999959	99.9095	76.2795	104.513	115.274	103.571	0.0342332	0.104313	0.434068	0.0342332	0.895605	122.477	116.998	127.015	123.418
ENSMUSG00000049323	Smcr8	Mus musculus Smith-Magenis syndrome chromosome region, candidate 8 homolog (human) (Smcr8), transcript variant 2, mRNA.	-0.0872803	-0.74175	0.8178	-0.0872803	0.999959	0.785432	0.66203	1.13591	0.619525	0.724259	-0.0747438	-0.0747438	0.754141	-0.116597	0.703342	6.77918	6.45618	8.07372	5.80764
ENSMUSG00000071654	Uqcc3	Mus musculus ubiquinol-cytochrome c reductase complex assembly factor 3 (Uqcc3), mRNA.	-0.0142251	0.177941	0.999444	-0.0142251	0.999959	9.68353	6.93746	10.8307	12.4058	8.56014	-0.0176426	0.106264	0.709427	-0.0176426	0.975627	29.1866	27.464	29.4992	30.5966
ENSMUSG00000071655	Ubxn1	Mus musculus UBX domain protein 1 (Ubxn1), transcript variant 2, mRNA.	0.47801	0.589587	0.19039	0.47801	0.999959	112.436	67.6653	133.997	135.72	112.36	0.534836	0.57548	2.9822e-14	0.534836	8.14387e-15	183.934	177.376	185.129	189.296
ENSMUSG00000044072	Eml6	Mus musculus echinoderm microtubule associated protein like 6 (Eml6), mRNA.	-0.106709	-0.45127	0.969532	-0.106709	0.999959	1.29742	1.4097	2.47852	0.339256	0.962224	0.00202374	-0.153577	0.239122	0.00202374	0.994914	16.944	19.0251	16.2577	15.5491
ENSMUSG00000049327	Kmt5a	Mus musculus lysine methyltransferase 5A (Kmt5a), transcript variant 4, mRNA.	0.0810101	0.0810101	0.999444	0.327805	0.999959	3.84071	4.10794	4.14053	4.38814	2.72624	0.0650761	0.0650761	0.797755	0.188657	0.392264	17.044	15.9501	17.651	17.5311
ENSMUSG00000071657	Bscl2	Mus musculus Berardinelli-Seip congenital lipodystrophy 2 (seipin) (Bscl2), transcript variant 3, mRNA.	-0.223543	-0.245723	0.999444	-0.223543	0.999959	33.9055	10.2506	62.754	40.3499	22.2675	-0.00231907	0.0400483	0.669989	-0.00231907	0.990123	624.855	608.929	640.81	624.827
ENSMUSG00000071659	Hnrnpul2	Mus musculus heterogeneous nuclear ribonucleoprotein U-like 2 (Hnrnpul2), mRNA.	-0.294885	-0.294885	0.999444	-0.372614	0.999959	1.53675	1.98932	1.51086	1.36384	1.283	-0.0413372	0.182324	0.392308	-0.0413372	0.926061	5.61221	5.93793	5.15392	5.74479
ENSMUSG00000034781	Gna11	Mus musculus guanine nucleotide binding protein, alpha 11 (Gna11), mRNA.	0.0698216	0.534865	0.838841	0.0698216	0.999959	1.67053	0.715263	1.85563	2.23844	1.87278	0.0682595	0.0682595	0.784711	-0.114755	0.697356	13.268	13.059	14.3419	12.403
ENSMUSG00000052026	Slc6a7	Mus musculus solute carrier family 6 (neurotransmitter transporter, L-proline), member 7 (Slc6a7), mRNA.	-0.914204	-2.82992	0.0286155	-0.914204	0.999959	0.28884	0.651237	0.214292	0	0.28983	0.0496742	0.0496742	0.879994	0.0971153	0.812671	7.79183	8.49496	8.30129	6.57922
ENSMUSG00000042734	Ttc9	Mus musculus tetratricopeptide repeat domain 9 (Ttc9), mRNA.	0.090955	0.090955	0.999444	-0.28465	0.999959	8.89643	5.74001	9.89841	10.3633	9.58399	-0.017386	0.0332597	0.829879	-0.017386	0.948507	57.1277	56.7626	55.5678	59.0526
ENSMUSG00000067713	Prkag1	Mus musculus protein kinase, AMP-activated, gamma 1 non-catalytic subunit (Prkag1), mRNA.	-0.168185	0.326086	0.999444	-0.168185	0.999959	2.2603	1.57499	3.37756	2.47509	1.61357	-0.0180896	-0.0180896	0.96319	-0.263775	0.453517	12.1975	11.941	11.7615	12.89
ENSMUSG00000023104	Rfc2	Mus musculus replication factor C (activator 1) 2 (Rfc2), mRNA.	-0.178016	-0.187684	0.999444	-0.178016	0.999959	5.39252	2.28056	7.06281	5.08588	7.14084	-0.0984827	-0.145319	0.0801417	-0.0984827	0.311858	106.09	105.612	103.551	109.107
ENSMUSG00000023106	Denr	Mus musculus density-regulated protein (Denr), mRNA.	0.189694	0.309514	0.907102	0.189694	0.999959	9.02694	4.87192	12.197	10.0506	8.98822	0.023	0.023	0.91167	0.119726	0.522406	36.4983	35.7607	34.9378	38.7964
ENSMUSG00000025591	Tma16	Mus musculus translation machinery associated 16 (Tma16), transcript variant 2, mRNA.	0.455062	0.590041	0.794945	0.455062	0.999959	1.07152	0.819863	1.15277	1.06326	1.25018	-0.117127	0.150928	0.569302	-0.117127	0.775273	6.74052	7.11084	6.45756	6.65315
ENSMUSG00000033543	Gtf2a2	Mus musculus general transcription factor II A, 2 (Gtf2a2), transcript variant 3, mRNA.	0.236864	0.473735	0.719283	0.236864	0.999959	98.4413	54.1728	98.1972	136.982	104.413	-0.0479317	-0.0479317	0.697086	0.0731548	0.598793	283.433	278.133	289.683	282.482
ENSMUSG00000074102	Rbm15b	Mus musculus RNA binding motif protein 15B (Rbm15b), mRNA.	-0.0147587	-0.0147587	0.999444	-0.0164111	0.999959	0.599128	0.439835	0.848368	0.541034	0.567275	-0.106347	-0.106347	0.652518	-0.342718	0.0499823	6.34872	6.48853	6.5594	5.99823
ENSMUSG00000033545	Znrf1	Mus musculus zinc and ring finger 1 (Znrf1), transcript variant 3, mRNA.	-0.176887	-0.176887	0.999444	-0.467103	0.999959	1.56689	1.06668	1.25905	1.05578	2.88604	-0.101228	-0.191138	0.219127	-0.101228	0.67657	35.2253	37.7843	37.4713	30.4203
ENSMUSG00000068966	Zbtb34	Mus musculus zinc finger and BTB domain containing 34 (Zbtb34), transcript variant 2, mRNA.	0.0635632	0.450569	0.837075	0.0635632	0.999959	0.928534	0.595954	1.30724	0.934325	0.876614	-0.0438799	0.209492	0.229423	-0.0438799	0.917566	9.68301	11.155	9.48177	8.41228
ENSMUSG00000029601	Iqcd	Mus musculus IQ motif containing D (Iqcd), mRNA.	-0.00464054	-0.0467086	0.999444	-0.00464054	0.999959	59.0935	36.5019	72.4754	66.4916	60.9051	0.0274384	0.0274384	0.838964	0.0750498	0.565156	168.647	167.853	172.338	165.752
ENSMUSG00000024350	Dnajc18	Mus musculus DnaJ heat shock protein family (Hsp40) member C18 (Dnajc18), mRNA.	0.14577	0.14577	0.999444	0.293888	0.999959	14.6782	8.67927	18.8861	16.7002	14.4473	0.00712822	0.00712822	0.962769	0.119183	0.217998	55.4648	55.3753	55.2841	55.735
ENSMUSG00000051934	Spats2	Mus musculus spermatogenesis associated, serine-rich 2 (Spats2), mRNA.	0.0597999	0.297824	0.749449	0.0597999	0.999959	25.2369	16.0119	34.7299	24.2265	25.9792	-0.0148182	0.170368	0.0672894	-0.0148182	0.948649	89.2615	90.0819	90.906	86.7965
ENSMUSG00000024352	Spata24	Mus musculus spermatogenesis associated 24 (Spata24), transcript variant 1, mRNA.	-0.0576335	-0.0576335	0.999444	0.0592794	0.999959	347.774	225.145	384.617	424.358	356.977	-0.0734648	-0.111968	0.133782	-0.0734648	0.483365	1016.17	1014.15	1030.37	1004.01
ENSMUSG00000029607	Ankrd61	Mus musculus ankyrin repeat domain 61 (Ankrd61), transcript variant 2, mRNA.	-0.0379631	-0.0379631	0.999444	0.306715	0.999959	47.2918	9.69088	79.5335	53.1328	46.8101	-0.117952	-0.342721	7.41082e-05	-0.117952	0.231426	311.572	301.574	306.645	326.496
ENSMUSG00000051936	Prss58	Mus musculus protease, serine 58 (Prss58), mRNA.	-0.084038	-1.17992	0.214028	-0.084038	0.999959	64.5938	16.5559	84.0662	97.7021	60.0512	-0.108194	-0.447422	0.00532364	-0.108194	0.740727	51.9342	59.498	49.4661	46.8383
ENSMUSG00000071660	Ttc9c	Mus musculus tetratricopeptide repeat domain 9C (Ttc9c), mRNA.	0.191231	0.512071	0.934185	0.191231	0.999959	1.52793	0.476253	4.21012	0.748263	0.677104	0.108696	0.11865	0.734812	0.108696	0.82912	5.42335	5.0736	5.68036	5.51609
ENSMUSG00000071661	Zbtb3	Mus musculus zinc finger and BTB domain containing 3 (Zbtb3), transcript variant 2, mRNA.	0.121143	0.230355	0.999444	0.121143	0.999959	9.38497	3.26435	15.0187	9.94759	9.30921	-0.0507567	0.0617222	0.696785	-0.0507567	0.825394	52.6571	50.1587	54.4759	53.3367
ENSMUSG00000024357	Sil1	Mus musculus endoplasmic reticulum chaperone SIL1 homolog (S. cerevisiae) (Sil1), transcript variant 2, mRNA.	0.0218234	0.0218234	0.999444	0.0223441	0.999959	64.2389	27.3909	93.0432	68.69	67.8314	-0.0841714	-0.0841714	0.376454	-0.0953565	0.364605	210.665	203.043	213.183	215.769
ENSMUSG00000071662	Polr2g	Mus musculus polymerase (RNA) II (DNA directed) polypeptide G (Polr2g), mRNA.	0.0572911	0.406928	0.94409	0.0572911	0.999959	9.52779	11.3578	10.4719	6.898	9.38344	0.366639	0.605831	0.0207806	0.366639	0.293199	12.2308	11.8923	11.9359	12.8643
ENSMUSG00000024359	Hspa9	Mus musculus heat shock protein 9 (Hspa9), mRNA.	0.0530811	0.0530811	0.999444	0.0977767	0.999959	124.698	97.5575	141.648	133.152	126.433	0.135628	0.181325	0.00270044	0.135628	0.039416	293.304	294.468	296.026	289.417
ENSMUSG00000049336	Tenm2	Mus musculus teneurin transmembrane protein 2 (Tenm2), transcript variant 1, mRNA.	-0.158608	-0.158608	0.999444	-0.274199	0.999959	0.0404622	0.013327	0.051021	0.025922	0.071579	-0.00751288	0.123673	0.88035	-0.00751288	0.995515	0.42258	0.228255	0.438727	0.600759
ENSMUSG00000044083	Efcab8	Mus musculus EF-hand calcium binding domain 8 (Efcab8), long non-coding RNA.	-0.258526	-0.258526	0.935722	-0.264811	0.999959	83.5544	76.3459	102.619	76.6113	78.6416	0.104969	0.104969	0.272119	-0.142511	0.100979	98.4613	102.818	99.2063	93.3591
ENSMUSG00000032300	1700017B05Rik	Mus musculus RIKEN cDNA 1700017B05 gene (1700017B05Rik), mRNA.	-0.262296	-0.395555	0.913	-0.262296	0.999959	4.5076	1.60598	7.45043	5.19353	3.78046	-0.196853	-0.217191	0.0181708	-0.196853	0.0141547	72.5415	73.2795	73.2233	71.1217
ENSMUSG00000044084	Spem2	Mus musculus SPEM family member 2 (Spem2), mRNA.	0.481235	-0.629134	0.917237	0.481235	0.999959	0.864049	0.479455	1.06345	0.764127	1.14916	-0.333643	-0.70886	3.06689e-14	-0.333643	0.00127912	154.276	168.413	141.752	152.662
ENSMUSG00000049339	Retreg2	Mus musculus reticulophagy regulator family member 2 (Retreg2), transcript variant 3, mRNA.	-0.102544	0.194917	0.999444	-0.102544	0.999959	27.1017	15.3107	28.9061	30.3684	33.8216	-0.0138335	0.114659	0.173588	-0.0138335	0.941986	211.657	203.851	218.732	212.39
ENSMUSG00000032301	Psma4	Mus musculus proteasome (prosome, macropain) subunit, alpha type 4 (Psma4), mRNA.	-0.0109481	-0.0109481	0.999444	0.0807583	0.999959	25.2344	16.0941	31.7991	28.6471	24.3975	-0.00501647	-0.0522069	0.74033	-0.00501647	0.987946	111.701	106.016	116.11	112.975
ENSMUSG00000071669	Snx29	Mus musculus sorting nexin 29 (Snx29), transcript variant 2, mRNA.	-0.200128	-0.200128	0.999444	-0.210779	0.999959	1.75801	1.19273	1.29105	3.19056	1.35768	0.0156415	0.0156415	0.978772	-0.154784	0.833285	3.89504	4.22814	3.74363	3.71335
ENSMUSG00000032306	Mpi	Mus musculus mannose phosphate isomerase (Mpi), transcript variant 1, mRNA.	-0.114482	-0.114482	0.999444	-0.123108	0.999959	294.687	209.949	332.122	347.444	289.232	-0.0323387	0.0908183	0.315304	-0.0323387	0.823035	357.151	351.185	364.497	355.771
ENSMUSG00000032307	Ube2q2	Mus musculus ubiquitin-conjugating enzyme E2Q family member 2 (Ube2q2), transcript variant 2, mRNA.	-0.0286787	-0.47219	0.999444	-0.0286787	0.999959	1.77183	1.06483	2.4784	2.25173	1.29238	0.0135073	0.0373087	0.792962	0.0135073	0.958492	80.632	78.7269	81.9093	81.2598
ENSMUSG00000032309	Fbxo22	Mus musculus F-box protein 22 (Fbxo22), mRNA.	0.0327078	0.0327078	0.999444	-0.786703	0.999959	0.498124	0.753696	0.118304	0.691425	0.429071	0.614957	0.807099	0.00884518	0.614957	0.0748316	3.24307	3.04638	3.6509	3.03193
ENSMUSG00000034793	G6pc3	Mus musculus glucose 6 phosphatase, catalytic, 3 (G6pc3), mRNA.	0.136549	0.302439	0.999444	0.136549	0.999959	18.4526	6.01791	27.3282	20.4981	19.9663	0.0301728	0.0301728	0.817892	0.0498978	0.743389	239.398	243.269	233.237	241.689
ENSMUSG00000052033	Pfdn4	Mus musculus prefoldin 4 (Pfdn4), transcript variant 2, mRNA.	-0.138007	-0.138007	0.999444	-0.169191	0.999959	17.8314	17.7646	18.7252	19.1748	15.6613	-0.0564211	0.163047	0.674002	-0.0564211	0.939978	13.36	12.2141	13.5795	14.2864
ENSMUSG00000042744	Hectd4	Mus musculus HECT domain E3 ubiquitin protein ligase 4 (Hectd4), mRNA.	-0.0931495	-0.124382	0.999444	-0.0931495	0.999959	15.5917	11.6225	21.2472	13.8053	15.6916	0.0612751	0.0612751	0.524889	-0.187544	0.474891	66.0481	69.7335	66.3409	62.0698
ENSMUSG00000042747	Krtcap2	Mus musculus keratinocyte associated protein 2 (Krtcap2), transcript variant 2, mRNA.	0.182454	0.182454	0.999444	0.186664	0.999959	13.316	6.78058	18.9259	14.8843	12.6734	0.0678534	0.0678534	0.858063	-0.179079	0.690318	15.2946	13.6723	16.6686	15.5428
ENSMUSG00000015165	Hnrnpl	Mus musculus heterogeneous nuclear ribonucleoprotein L (Hnrnpl), mRNA.	-0.344237	-0.344237	0.987003	-0.545455	0.999959	52.5084	60.7811	55.9929	48.2392	45.0204	-0.072529	0.182761	0.229182	-0.072529	0.7587	46.4974	49.953	46.9239	42.6155
ENSMUSG00000023110	Prmt5	Mus musculus protein arginine N-methyltransferase 5 (Prmt5), transcript variant 3, mRNA.	-0.186151	-0.25307	0.957127	-0.186151	0.999959	7.2953	5.43407	7.90149	7.88598	7.95965	0.0776637	0.0776637	0.720242	-0.157821	0.490621	18.7179	18.2771	19.5085	18.3679
ENSMUSG00000023118	Sympk	Mus musculus symplekin (Sympk), transcript variant 1, mRNA.	-0.0846476	-0.304053	0.979199	-0.0846476	0.999959	24.1486	8.81733	44.3147	21.9866	21.4759	-0.136077	-0.136077	0.102318	-0.181253	0.00439824	120.202	118.446	124.213	117.947
ENSMUSG00000070424	Art5	Mus musculus ADP-ribosyltransferase 5 (Art5), transcript variant 3, non-coding RNA.	-0.0269973	-0.0269973	0.999444	-0.198224	0.999959	7.27098	2.27921	10.6607	8.06286	8.0812	0.0465802	0.0621103	0.589183	0.0465802	0.791031	120.472	120.814	121.539	119.063
ENSMUSG00000070426	Rnf121	Mus musculus ring finger protein 121 (Rnf121), transcript variant 1, mRNA.	0.00630302	0.0504919	0.999444	0.00630302	0.999959	30.1867	16.1157	40.8746	31.7752	31.9812	-0.0931376	-0.230128	0.0862209	-0.0931376	0.70447	31.4936	32.5866	31.3638	30.5303
ENSMUSG00000038803	Ost4	Mus musculus oligosaccharyltransferase complex subunit 4 (non-catalytic) (Ost4), transcript variant 1, mRNA.	0.0680615	0.0680615	0.999444	-0.140546	0.999959	39.4109	19.8138	55.3336	43.0637	39.4322	0.020371	-0.0280214	0.886871	0.020371	0.948286	71.2864	75.3707	69.1199	69.3684
ENSMUSG00000038806	Sde2	Mus musculus SDE2 telomere maintenance homolog (S. pombe) (Sde2), mRNA.	-0.198892	-0.262583	0.98007	-0.198892	0.999959	14.9038	7.29169	19.5513	16.9284	15.8439	-0.285832	-0.331605	0.00777676	-0.285832	0.0207344	24.1285	24.0358	24.9736	23.3762
ENSMUSG00000033554	Dph5	Mus musculus diphthamide biosynthesis 5 (Dph5), mRNA.	0.207958	0.53045	0.860226	0.207958	0.999959	1.6241	0.862532	2.61268	1.44466	1.57652	-0.134138	0.236917	0.669989	-0.134138	0.893086	3.5683	3.69345	4.18742	2.82404
ENSMUSG00000033557	Fam20b	Mus musculus family with sequence similarity 20, member B (Fam20b), mRNA.	0.0457267	-0.141658	0.999444	0.0457267	0.999959	0.714937	0.509861	1.08763	0.510865	0.751397	0.0265375	0.0265375	0.854325	-0.104512	0.391656	42.8316	42.1578	43.7943	42.5428
ENSMUSG00000000942	Hoxa4	Mus musculus homeobox A4 (Hoxa4), mRNA.	-0.0903407	-0.103917	0.999444	-0.0903407	0.999959	4.61405	3.1175	4.8928	5.54631	4.89958	0.0281905	-0.0733963	0.65685	0.0281905	0.917663	64.5823	61.3283	66.1841	66.2344
ENSMUSG00000053286	Trmt1l	Mus musculus tRNA methyltransferase 1 like (Trmt1l), transcript variant 2, mRNA.	-0.117719	-0.117719	0.999444	-0.181314	0.999959	3.44004	3.47473	3.5933	3.60219	3.08996	0.126663	0.126663	0.535656	0.154415	0.521972	16.2167	16.6609	17.1153	14.8738
ENSMUSG00000053289	Ddx10	Mus musculus DEAD (Asp-Glu-Ala-Asp) box polypeptide 10 (Ddx10), mRNA.	0.634478	0.672625	0.860226	0.634478	0.999959	1.87725	2.78746	1.7379	1.5834	1.40024	-0.0087365	-0.0087365	0.979637	0.171931	0.542229	9.05339	8.41084	9.02664	9.72268
ENSMUSG00000041506	Rrp9	Mus musculus RRP9, small subunit (SSU) processome component, homolog (yeast) (Rrp9), mRNA.	-0.0066149	-0.0605035	0.999444	-0.0066149	0.999959	2.60492	1.85782	1.01053	3.97444	3.57687	-0.0713796	-0.0719934	0.843584	-0.0713796	0.897126	12.5655	11.5053	14.3628	11.8285
ENSMUSG00000061232	H2-K1	Mus musculus histocompatibility 2, K1, K region (H2-K1), transcript variant 1, mRNA.	0.231696	0.231696	0.999444	-0.275381	0.999959	9.48368	9.05616	10.7404	9.17087	8.96725	0.115075	0.115075	0.634474	-0.11803	0.741976	20.2084	20.3462	19.2276	21.0515
ENSMUSG00000029610	Aimp2	Mus musculus aminoacyl tRNA synthetase complex-interacting multifunctional protein 2 (Aimp2), transcript variant 2, mRNA.	0.0254204	0.0254204	0.999444	0.198352	0.999959	15.2436	6.86459	19.9336	17.6312	16.545	-0.0542343	-0.102175	0.705807	-0.0542343	0.902451	21.2917	20.5362	23.0353	20.3037
ENSMUSG00000029613	Eif2ak1	Mus musculus eukaryotic translation initiation factor 2 alpha kinase 1 (Eif2ak1), mRNA.	0.0464119	0.248478	0.94409	0.0464119	0.999959	4.4845	2.78168	5.80929	4.26937	5.07764	0.169348	0.204652	0.0925828	0.169348	0.212609	24.3023	24.2112	25.5694	23.1264
ENSMUSG00000029614	Rpl6	Mus musculus ribosomal protein L6 (Rpl6), mRNA.	-0.141932	-0.149985	0.999444	-0.141932	0.999959	29.9159	24.3393	27.071	31.7577	36.4956	0.0300154	0.0300154	0.858063	0.0367297	0.871776	141.238	136.131	136.582	151
ENSMUSG00000024360	Etf1	Mus musculus eukaryotic translation termination factor 1 (Etf1), mRNA.	0.0848186	0.0848186	0.999444	0.188229	0.999959	21.6296	10.1835	26.0102	26.846	23.4789	-0.0629082	-0.198667	0.0145993	-0.0629082	0.704506	104.763	102.308	100.294	111.686
ENSMUSG00000029616	Erp29	Mus musculus endoplasmic reticulum protein 29 (Erp29), mRNA.	0.0489213	0.0489213	0.999444	-0.169189	0.999959	4.86998	3.47815	5.6553	5.26692	5.07956	0.0109902	0.0109902	0.941732	-0.054005	0.75017	46.2076	45.371	48.1044	45.1474
ENSMUSG00000029617	Ccz1	Mus musculus CCZ1 vacuolar protein trafficking and biogenesis associated (Ccz1), mRNA.	0.144565	0.185359	0.9756	0.144565	0.999959	48.8177	28.0403	59.9022	53.8452	53.4832	0.00136207	0.0495881	0.744889	0.00136207	0.995803	90.8497	88.0421	93.7528	90.7542
ENSMUSG00000024369	Nelfe	Mus musculus negative elongation factor complex member E, Rdbp (Nelfe), transcript variant 3, mRNA.	-0.340519	-0.757243	0.048734	-0.340519	0.999959	37.5743	27.623	37.0331	54.8934	30.7478	-0.188026	-0.333349	8.02228e-06	-0.188026	0.0454579	183.784	181.818	181.389	188.145
ENSMUSG00000044098	Rsbn1	Mus musculus rosbin, round spermatid basic protein 1 (Rsbn1), transcript variant 2, mRNA.	-0.0529311	-0.214058	0.94409	-0.0529311	0.999959	22.3175	12.8741	29.0757	22.0403	25.2797	-0.182878	-0.278977	2.5016e-05	-0.182878	0.0181196	91.369	93.5281	88.9345	91.6446
ENSMUSG00000032316	Clk3	Mus musculus CDC-like kinase 3 (Clk3), mRNA.	-0.00667389	-0.0217974	0.999444	-0.00667389	0.999959	30.5526	17.5744	39.0453	31.5687	34.0221	-0.0500774	-0.104725	0.260001	-0.0500774	0.746399	107.25	115.741	97.8165	108.193
ENSMUSG00000106918	Mrpl33	Mus musculus mitochondrial ribosomal protein L33 (Mrpl33), mRNA.	0.150764	0.156778	0.999444	0.150764	0.999959	52.7257	31.026	65.213	68.6561	46.0075	0.12177	0.295319	0.493202	0.12177	0.895605	39.3272	40.2554	33.1524	44.5739
ENSMUSG00000042757	Tmem108	Mus musculus transmembrane protein 108 (Tmem108), transcript variant 2, mRNA.	-0.30152	-0.30152	0.999444	-0.515969	0.999959	0.279914	0.083994	0.40042	0.387298	0.247943	0.0224394	-0.227387	0.602092	0.0224394	0.980718	3.34435	3.72599	2.61531	3.69177
ENSMUSG00000015176	Nolc1	Mus musculus nucleolar and coiled-body phosphoprotein 1 (Nolc1), transcript variant 2, mRNA.	-0.273703	-0.273703	0.981043	-0.345583	0.999959	11.2199	13.2752	11.9593	10.4208	9.22426	-0.0677029	0.110186	0.360478	-0.0677029	0.743422	46.8478	44.9665	52.1842	43.3927
ENSMUSG00000050700	Emilin3	Mus musculus elastin microfibril interfacer 3 (Emilin3), transcript variant 1, mRNA.	-0.0821805	0.168379	0.999444	-0.0821805	0.999959	2.04131	1.16634	3.39632	1.83331	1.76925	0.116348	0.116348	0.642148	-0.23871	0.315769	8.76907	8.47723	9.04099	8.78899
ENSMUSG00000050702	4930563M21Rik	Mus musculus RIKEN cDNA 4930563M21 gene (4930563M21Rik), mRNA.	0.202782	-0.368224	0.907102	0.202782	0.999959	20.392	16.0521	19.3471	19.7536	26.4151	0.0421657	-0.111157	0.429433	0.0421657	0.844443	99.8062	105.867	93.5305	100.021
ENSMUSG00000050705	2310061I04Rik	Mus musculus RIKEN cDNA 2310061I04 gene (2310061I04Rik), mRNA.	0.00956055	0.120173	0.999444	0.00956055	0.999959	3.95175	2.91384	3.62382	4.62131	4.64804	0.00499523	0.00499523	0.976597	0.0578439	0.755205	120.791	118.109	121.072	123.191
ENSMUSG00000033565	Rbfox2	Mus musculus RNA binding protein, fox-1 homolog (C. elegans) 2 (Rbfox2), transcript variant 8, mRNA.	0.255848	0.574518	0.900101	0.255848	0.999959	0.165778	0.094708	0.226891	0.143129	0.198385	0.362336	0.370518	0.183517	0.362336	0.23988	4.83148	5.93944	2.29377	6.26123
ENSMUSG00000074127	Cmtm2a	Mus musculus CKLF-like MARVEL transmembrane domain containing 2A (Cmtm2a), mRNA.	0.154708	0.271707	0.82066	0.154708	0.999959	164.048	136.411	183.831	164.136	171.811	0.143767	0.309647	0.000124416	0.143767	0.191193	1317.42	1292.71	1365.61	1293.95
ENSMUSG00000033569	Adgrb3	Mus musculus adhesion G protein-coupled receptor B3 (Adgrb3), mRNA.	-0.0789208	0.174216	0.999444	-0.0789208	0.999959	0.312099	0.252687	0.319612	0.323902	0.352193	0.195174	0.195174	0.745006	0.265578	0.725283	0.994211	1.01055	0.830956	1.14113
ENSMUSG00000053293	Pom121	Mus musculus nuclear pore membrane protein 121 (Pom121), mRNA.	-0.0690781	-0.0690781	0.999444	-0.178147	0.999959	8.65677	7.24989	11.7667	7.68618	7.9243	0.0117594	-0.0192526	0.880145	0.0117594	0.957133	82.8987	85.7817	82.7397	80.1746
ENSMUSG00000000958	Slc7a7	Mus musculus solute carrier family 7 (cationic amino acid transporter, y+ system), member 7 (Slc7a7), transcript variant 3, mRNA.	0.132833	0.161565	0.999444	0.132833	0.999959	1.00985	0.528133	1.16928	0.83198	1.51002	0.122556	0.122556	0.676765	0.134966	0.741976	8.98371	8.37709	8.88937	9.68465
ENSMUSG00000000959	Oxa1l	Mus musculus oxidase assembly 1-like (Oxa1l), mRNA.	0.04971	0.04971	0.999444	-0.16607	0.999959	1.29645	0.872351	1.38753	1.12079	1.80515	0.0327228	-0.297244	0.354865	0.0327228	0.965801	6.09615	5.63696	6.51324	6.13825
ENSMUSG00000061244	Exoc5	Mus musculus exocyst complex component 5 (Exoc5), mRNA.	0.0977904	0.344059	0.981929	0.0977904	0.999959	0.236443	0.210908	0.231306	0.210379	0.293179	-0.0195638	-0.0195638	0.966015	0.234436	0.543706	1.56801	1.77372	1.49972	1.43058
ENSMUSG00000029620	1700018F24Rik	Mus musculus RIKEN cDNA 1700018F24 gene (1700018F24Rik), mRNA.	-0.0154606	-0.144577	0.999444	-0.0154606	0.999959	336.589	190.569	438.543	366.86	350.385	7.84719e-05	7.84719e-05	0.999725	-0.0263566	0.898656	238.63	242.756	237.104	236.029
ENSMUSG00000029621	Arpc1a	Mus musculus actin related protein 2/3 complex, subunit 1A (Arpc1a), mRNA.	-0.0250539	-0.0361334	0.999444	-0.0250539	0.999959	149.567	91.3491	196.796	148.413	161.709	-0.125319	-0.125319	0.172814	-0.128318	0.162115	210.633	208.271	214.598	209.031
ENSMUSG00000029623	Pdap1	Mus musculus PDGFA associated protein 1 (Pdap1), mRNA.	0.079504	0.079504	0.999444	0.097904	0.999959	21.0433	12.355	27.3846	22.1019	22.3319	0.00092089	0.00092089	0.996397	-0.0189216	0.950875	55.6693	54.1711	56.0194	56.8176
ENSMUSG00000029624	Ptcd1	Mus musculus pentatricopeptide repeat domain 1 (Ptcd1), mRNA.	-0.295879	-0.295879	0.899954	-0.384649	0.999959	10.8863	11.1927	13.0252	11.093	8.23418	0.0238526	0.0238526	0.907323	-0.203699	0.0918853	37.6005	36.336	37.9306	38.535
ENSMUSG00000024370	Cdc23	Mus musculus CDC23 cell division cycle 23 (Cdc23), mRNA.	-0.0982628	-0.163479	0.999444	-0.0982628	0.999959	24.5816	20.6763	27.602	22.6833	27.3649	-0.0697635	0.167402	0.372439	-0.0697635	0.843731	14.3832	14.4463	15.2502	13.453
ENSMUSG00000029625	Cpsf4	Mus musculus cleavage and polyadenylation specific factor 4 (Cpsf4), transcript variant 3, mRNA.	0.22652	0.598295	0.176959	0.22652	0.999959	8.5032	6.21605	9.11642	9.56089	9.11944	0.309846	0.461312	0.000237423	0.309846	0.0249686	26.9947	26.6231	25.9838	28.3773
ENSMUSG00000029627	Zkscan14	Mus musculus zinc finger with KRAB and SCAN domains 14 (Zkscan14), mRNA.	0.197227	0.197227	0.999444	-0.201541	0.999959	1.02827	0.771459	1.0119	1.2603	1.06941	-0.201628	-0.201628	0.604416	-0.517948	0.128235	6.14192	5.74242	5.91892	6.76444
ENSMUSG00000051956	Rnf133	Mus musculus ring finger protein 133 (Rnf133), mRNA.	0.472136	-0.561653	0.959352	0.472136	0.999959	10.1982	2.21371	15.0576	13.1616	10.3598	-0.108191	-0.494681	8.60917e-06	-0.108191	0.793476	159.657	177.701	140.347	160.923
ENSMUSG00000029629	Phf14	Mus musculus PHD finger protein 14 (Phf14), transcript variant 2, mRNA.	0.0186643	-0.428951	0.845418	0.0186643	0.999959	2.86591	2.3646	3.28857	2.90383	2.90665	-0.0280807	-0.297923	0.0328794	-0.0280807	0.937673	21.9226	24.4914	21.1243	20.1521
ENSMUSG00000024376	Epb41l4a	Mus musculus erythrocyte membrane protein band 4.1 like 4a (Epb41l4a), mRNA.	-0.0821201	-0.0821201	0.999444	0.348665	0.999959	0.0929052	0	0.190243	0.116046	0.065332	-0.0324188	-0.354275	0.169749	-0.0324188	0.9563	5.57247	5.40414	5.08391	6.22937
ENSMUSG00000049353	Rd3	Mus musculus retinal degeneration 3 (Rd3), transcript variant 1, mRNA.	-0.173817	-0.449611	0.981929	-0.173817	0.999959	5.6393	1.17555	9.22556	6.91754	5.23854	-0.279515	-0.315417	0.000136635	-0.279515	0.000193307	76.3161	75.2125	75.1415	78.5942
ENSMUSG00000024378	Stard4	Mus musculus StAR-related lipid transfer (START) domain containing 4 (Stard4), transcript variant 1, mRNA.	0.0262632	0.0262632	0.999444	-0.540132	0.999959	0.202884	0.193272	0.112957	0.232398	0.27291	-0.163002	-0.163002	0.799063	-0.247572	0.74974	1.21883	1.23805	1.26005	1.15839
ENSMUSG00000049354	Dcaf7	Mus musculus DDB1 and CUL4 associated factor 7 (Dcaf7), mRNA.	-0.0651622	0.15494	0.999444	-0.0651622	0.999959	92.016	56.1756	118.424	98.724	94.7399	0.0772561	0.0772561	0.377772	-0.104555	0.307157	120.78	123.767	120.623	117.95
ENSMUSG00000049357	4933408B17Rik	Mus musculus RIKEN cDNA 4933408B17 gene (4933408B17Rik), transcript variant 2, non-coding RNA.	-0.0727984	-0.0727984	0.999444	-0.694673	0.999959	1.72497	3.62932	1.46963	0.680534	1.12039	-0.0767951	0.386471	0.158743	-0.0767951	0.907903	5.13302	5.57968	5.37769	4.4417
ENSMUSG00000032320	Rcn2	Mus musculus reticulocalbin 2 (Rcn2), transcript variant 1, mRNA.	0.114518	0.114518	0.999444	-0.613159	0.999959	14.0335	17.9303	13.8	13.8417	10.5618	0.0989687	0.0989687	0.76318	-0.118014	0.800771	9.73589	10.7533	9.34618	9.10824
ENSMUSG00000032324	Tspan3	Mus musculus tetraspanin 3 (Tspan3), mRNA.	0.106556	0.106556	0.999444	-0.220219	0.999959	18.7594	13.8993	21.3344	17.0876	22.7164	0.0351545	0.124144	0.412388	0.0351545	0.907903	47.0978	43.8555	47.6383	49.7996
ENSMUSG00000032328	Tmem30a	Mus musculus transmembrane protein 30A (Tmem30a), mRNA.	0.389087	0.664853	0.0527196	0.389087	0.999959	11.8417	7.26013	14.1166	11.8917	14.0982	0.176759	0.176759	0.0443674	0.204769	0.020607	59.1007	61.1675	56.5106	59.624
ENSMUSG00000032329	Hmg20a	Mus musculus high mobility group 20A (Hmg20a), mRNA.	-0.0968697	0.590184	0.951741	-0.0968697	0.999959	0.325392	0.421465	0.448833	0.256687	0.174583	0.0936793	0.30046	0.4649	0.0936793	0.910073	3.40538	3.3441	3.14669	3.72535
ENSMUSG00000059791	Nrm	Mus musculus nurim (nuclear envelope membrane protein) (Nrm), mRNA.	-0.0387205	0.159997	0.999444	-0.0387205	0.999959	15.8033	5.13338	18.529	21.0579	18.4928	-0.0925448	-0.270497	0.00128374	-0.0925448	0.551725	142.062	141.235	137.619	147.331
ENSMUSG00000052056	Zfp217	Mus musculus zinc finger protein 217 (Zfp217), transcript variant 1, mRNA.	0.0993375	-0.245594	0.999444	0.0993375	0.999959	6.60942	2.80306	10.9666	6.15101	6.51698	-0.046445	-0.132109	0.0804285	-0.046445	0.709208	119.454	120.923	116.933	120.506
ENSMUSG00000059796	Eif4a1	Mus musculus eukaryotic translation initiation factor 4A1 (Eif4a1), transcript variant 2, mRNA.	-0.00322361	-0.00322361	0.999444	0.00878199	0.999959	13.0011	6.68567	17.8541	12.8252	14.6397	0.0723369	0.0772234	0.570699	0.0723369	0.727276	84.9905	82.9755	87.1587	84.8373
ENSMUSG00000003402	Prkcsh	Mus musculus protein kinase C substrate 80K-H (Prkcsh), transcript variant 3, mRNA.	-0.282298	-0.282298	0.985628	-0.435137	0.999959	44.196	43.4986	50.1217	39.6578	43.5059	-0.0285937	0.100438	0.549053	-0.0285937	0.929115	34.8252	32.381	36.3132	35.7815
ENSMUSG00000038822	Hace1	Mus musculus HECT domain and ankyrin repeat containing, E3 ubiquitin protein ligase 1 (Hace1), mRNA.	-0.136865	-0.136865	0.999444	-0.397489	0.999959	0.497484	0.898189	0.366918	0.371954	0.352874	-0.0823055	-0.0823055	0.857965	0.103568	0.864595	2.69507	3.84556	2.1077	2.13196
ENSMUSG00000038827	Fam206a	Mus musculus family with sequence similarity 206, member A (Fam206a), mRNA.	0.113085	0.169712	0.999444	0.113085	0.999959	1.67694	1.8823	1.54004	1.12051	2.16489	0.301178	0.551042	0.0021178	0.301178	0.212609	5.81116	6.30565	5.70226	5.42557
ENSMUSG00000038828	Tmem214	Mus musculus transmembrane protein 214 (Tmem214), mRNA.	-0.0124345	-0.0124345	0.999444	-0.0768091	0.999959	12.6482	9.5998	14.2929	12.9044	13.7958	0.00154909	0.0993976	0.219152	0.00154909	0.994562	120.908	121.182	123.307	118.235
ENSMUSG00000033577	Myo6	Mus musculus myosin VI (Myo6), mRNA.	-0.22123	-0.272223	0.912031	-0.22123	0.999959	3.9665	3.61531	5.1247	4.25381	2.87218	-0.0999968	-0.252691	0.259984	-0.0999968	0.809854	5.01848	5.0414	5.53921	4.47482
ENSMUSG00000033579	Fa2h	Mus musculus fatty acid 2-hydroxylase (Fa2h), mRNA.	0.00446969	0.299974	0.842952	0.00446969	0.999959	26.6064	15.0736	32.6783	27.0551	31.6184	-0.0153559	0.0354647	0.76738	-0.0153559	0.941279	175.252	167.453	183.148	175.154
ENSMUSG00000074139	1700057G04Rik	Mus musculus RIKEN cDNA 1700057G04 gene (1700057G04Rik), mRNA.	-0.0954285	-0.137949	0.999444	-0.0954285	0.999959	5.93504	1.92764	7.4942	7.35162	6.9667	0.121342	-0.167222	0.206413	0.121342	0.422258	135.795	144.043	128.82	134.523
ENSMUSG00000066500	Izumo2	Mus musculus IZUMO family member 2 (Izumo2), mRNA.	-0.118323	-0.118323	0.999444	0.335232	0.999959	169.497	32.6179	268.408	195.95	181.011	-0.110279	-0.436644	0.00012294	-0.110279	0.492851	272.672	264.899	264.045	289.072
ENSMUSG00000041528	Rnf123	Mus musculus ring finger protein 123 (Rnf123), transcript variant 2, mRNA.	0.0134661	0.0134661	0.999444	-0.018219	0.999959	38.5189	23.6436	51.0618	41.0659	38.3042	-0.0169903	-0.0169903	0.91566	-0.0864254	0.565521	58.6457	53.6784	61.2163	61.0423
ENSMUSG00000029634	Rnf6	Mus musculus ring finger protein (C3H2C3 type) 6 (Rnf6), transcript variant 1, mRNA.	-0.00494296	0.430865	0.82066	-0.00494296	0.999959	10.0295	8.83305	14.4957	9.12933	7.66006	-0.0459971	0.193146	0.125347	-0.0459971	0.853377	37.0968	39.7946	36.7051	34.7908
ENSMUSG00000029635	Cdk8	Mus musculus cyclin-dependent kinase 8 (Cdk8), transcript variant 3, mRNA.	0.505129	0.505129	0.937763	0.569097	0.999959	1.54935	0.92021	2.07725	1.4427	1.75725	-0.0541435	-0.0921105	0.602382	-0.0541435	0.844153	28.0411	27.4738	30.7845	25.865
ENSMUSG00000024382	Ercc3	Mus musculus excision repair cross-complementing rodent repair deficiency, complementation group 3 (Ercc3), mRNA.	-0.00862432	0.0562671	0.999444	-0.00862432	0.999959	22.9802	13.7059	30.5874	24.1108	23.5166	-0.0156958	-0.0156958	0.923149	-0.0647217	0.720073	62.546	60.5723	64.357	62.7086
ENSMUSG00000024383	Map3k2	Mus musculus mitogen-activated protein kinase kinase kinase 2 (Map3k2), mRNA.	0.0996194	0.397166	0.999444	0.0996194	0.999959	0.052827	0.049082	0.082763	0.031187	0.048276	0.0836887	0.0836887	0.887677	-0.196552	0.779305	0.753681	0.69324	0.890871	0.676932
ENSMUSG00000024384	Iws1	Mus musculus IWS1, SUPT6 interacting protein (Iws1), mRNA.	-0.00361708	-0.00361708	0.999444	-0.0675938	0.999959	46.8698	35.8052	66.9716	45.7291	38.9734	-0.011483	0.120934	0.284836	-0.011483	0.970469	16.3002	16.9235	15.7888	16.1883
ENSMUSG00000024387	Csnk2b	Mus musculus casein kinase 2, beta polypeptide (Csnk2b), transcript variant 3, mRNA.	0.0741292	0.157326	0.999444	0.0741292	0.999959	406.398	222.465	479.623	526.895	396.611	0.0243497	0.0854047	0.278374	0.0243497	0.877849	1629.8	1616	1675.8	1597.6
ENSMUSG00000032330	Cox7a2	Mus musculus cytochrome c oxidase subunit VIIa 2 (Cox7a2), mRNA.	0.0154735	0.0154735	0.999444	-0.0453594	0.999959	817.647	515.251	995.971	908.691	850.676	-0.100311	-0.100311	0.315913	-0.141084	0.160828	333.49	326.513	340.252	333.705
ENSMUSG00000032332	Col12a1	Mus musculus collagen, type XII, alpha 1 (Col12a1), mRNA.	-0.317776	-0.533361	0.558002	-0.317776	0.999959	0.416854	0.296406	0.37634	0.470764	0.523907	-0.219605	-0.320675	0.0303275	-0.219605	0.21375	4.57217	4.61807	4.428	4.67044
ENSMUSG00000032334	Loxl1	Mus musculus lysyl oxidase-like 1 (Loxl1), mRNA.	-0.00273413	0.257223	0.985628	-0.00273413	0.999959	1.51429	1.15241	1.68661	1.20609	2.01206	-7.18026e-05	0.305893	0.048804	-7.18026e-05	0.999626	16.9858	16.0722	16.4867	18.3985
ENSMUSG00000032336	Nptn	Mus musculus neuroplastin (Nptn), transcript variant 1, mRNA.	0.241977	-0.278145	0.999444	0.241977	0.999959	6.57356	1.97248	3.11072	12.9676	8.24344	-0.0722699	-0.39932	0.00104381	-0.0722699	0.775273	36.9782	37.4989	38.1727	35.263
ENSMUSG00000042772	Smg7	Mus musculus Smg-7 homolog, nonsense mediated mRNA decay factor (C. elegans) (Smg7), transcript variant 3, mRNA.	-0.113038	-0.317729	0.947734	-0.113038	0.999959	3.71651	2.54375	5.88254	3.21974	3.22002	-0.104734	-0.142431	0.0805716	-0.104734	0.382823	104.418	112.197	101.474	99.5834
ENSMUSG00000050721	Plekho2	Mus musculus pleckstrin homology domain containing, family O member 2 (Plekho2), mRNA.	-0.400634	-1.36717	0.214028	-0.400634	0.999959	0.437479	0.130457	0.328495	0.26274	1.02822	-0.545031	-0.921412	1.88694e-07	-0.545031	0.00467441	14.0374	16.7175	11.466	13.9285
ENSMUSG00000075700	Selenot	Mus musculus selenoprotein T (Selenot), mRNA.	0.222674	0.282429	0.826895	0.222674	0.999959	27.0653	16.0118	34.2666	26.5138	31.4689	-0.0137508	-0.0137508	0.934752	-0.020922	0.948649	55.4405	57.5554	54.0361	54.7301
ENSMUSG00000075701	Selenos	Mus musculus selenoprotein S (Selenos), transcript variant 1, mRNA.	0.0143112	0.113081	0.999444	0.0143112	0.999959	50.8273	35.4246	61.6142	48.4498	57.8208	0.200445	0.257896	0.00122719	0.200445	0.0160121	213.815	213.064	221.145	207.236
ENSMUSG00000075703	Selenoi	Mus musculus selenoprotein I (Selenoi), transcript variant 2, non-coding RNA.	-0.278214	-0.278214	0.952045	-0.405863	0.999959	6.8773	2.40193	8.41373	7.6723	9.02124	-0.120907	-0.120907	0.321523	-0.208094	0.0574565	42.889	41.8568	41.2136	45.5966
ENSMUSG00000075706	Gpx4	Mus musculus glutathione peroxidase 4 (Gpx4), transcript variant 3, non-coding RNA.	0.105309	0.327133	0.981043	0.105309	0.999959	839.37	322.895	1136.05	1035.52	863.022	-0.0653531	-0.0863834	0.240579	-0.0653531	0.502118	1310.05	1304.5	1332.45	1293.19
ENSMUSG00000023147	Wrb	Mus musculus tryptophan rich basic protein (Wrb), mRNA.	0.305124	0.305124	0.999444	-0.333793	0.999959	0.920966	1.24348	0.913457	0.678577	0.848356	-0.0804419	0.1561	0.595133	-0.0804419	0.87968	7.46052	7.71916	6.95137	7.71104
ENSMUSG00000038831	Ralgps1	Mus musculus Ral GEF with PH domain and SH3 binding motif 1 (Ralgps1), transcript variant 2, mRNA.	0.174216	0.251193	0.995881	0.174216	0.999959	1.15519	0.699328	1.79527	0.981339	1.14484	0.0701597	0.0701597	0.558211	-0.101125	0.44158	50.684	48.7002	48.6475	54.7042
ENSMUSG00000038836	Agbl3	Mus musculus ATP/GTP binding protein-like 3 (Agbl3), transcript variant 2, mRNA.	0.120003	0.120003	0.999444	0.392253	0.999959	25.0894	11.0902	37.7612	20.3113	31.1949	0.0430465	0.0430465	0.70281	0.126139	0.325014	83.5474	82.0794	82.3803	86.1824
ENSMUSG00000074141	Il4i1	Mus musculus interleukin 4 induced 1 (Il4i1), mRNA.	0.218066	0.366804	0.947518	0.218066	0.999959	83.1708	29.4325	123.163	79.0884	100.999	0.161693	0.269321	7.4084e-05	0.161693	0.0304923	142.578	143.151	142.966	141.615
ENSMUSG00000038838	Vars2	Mus musculus valyl-tRNA synthetase 2, mitochondrial (Vars2), mRNA.	-0.379004	-0.397521	0.971745	-0.379004	0.999959	0.606162	0.060249	0.151688	1.99678	0.215929	-0.0635589	-0.0857917	0.892022	-0.0635589	0.948649	2.04563	1.89417	2.07451	2.1682
ENSMUSG00000033589	Reep4	Mus musculus receptor accessory protein 4 (Reep4), mRNA.	-0.10083	0.263556	0.91882	-0.10083	0.999959	64.5875	33.5109	81.1318	68.5448	75.1626	-0.00165685	0.167085	0.082737	-0.00165685	0.994743	176.94	172.352	183.574	174.894
ENSMUSG00000000976	Heatr6	Mus musculus HEAT repeat containing 6 (Heatr6), mRNA.	0.0901349	-0.205057	0.999444	0.0901349	0.999959	1.25285	1.26931	1.8138	0.778222	1.15008	0.069592	0.438332	0.103939	0.069592	0.920953	2.47559	2.2914	2.42091	2.71445
ENSMUSG00000029640	Usp12	Mus musculus ubiquitin specific peptidase 12 (Usp12), mRNA.	-0.347613	-1.17438	0.0401696	-0.347613	0.999959	4.19255	1.77112	5.41389	5.82541	3.75976	-0.261282	-0.621819	8.64699e-10	-0.261282	0.0192992	30.8969	33.2366	28.8111	30.6431
ENSMUSG00000029642	Polr1d	Mus musculus polymerase (RNA) I polypeptide D (Polr1d), transcript variant 1, mRNA.	0.417089	0.53465	0.739807	0.417089	0.999959	37.6774	21.6054	42.1476	50.8224	36.1341	0.0543828	0.073098	0.506273	0.0543828	0.722115	274.551	273.972	272.923	276.758
ENSMUSG00000024392	Bag6	Mus musculus BCL2-associated athanogene 6 (Bag6), transcript variant 3, mRNA.	0.108438	-0.138621	0.999444	0.108438	0.999959	88.7422	40.0767	143.944	90.752	80.1961	0.00746402	0.00746402	0.945066	-0.0906374	0.189938	752.407	749.51	753.004	754.705
ENSMUSG00000029647	Pan3	Mus musculus PAN3 poly(A) specific ribonuclease subunit (Pan3), transcript variant 1, mRNA.	-0.00261029	-0.00261029	0.999444	0.15326	0.999959	9.49199	3.11053	16.017	9.02034	9.82008	-0.0681	0.0883938	0.351823	-0.0681	0.73762	104.119	107.407	106.674	98.277
ENSMUSG00000024393	Prrc2a	Mus musculus proline-rich coiled-coil 2A (Prrc2a), transcript variant 2, mRNA.	0.0445788	0.0445788	0.999444	0.0551012	0.999959	127.189	58.473	212.488	106.704	131.093	-0.0275107	0.131555	0.0464739	-0.0275107	0.874866	462.247	451.087	481.433	454.22
ENSMUSG00000029648	Flt1	Mus musculus FMS-like tyrosine kinase 1 (Flt1), mRNA.	-0.0878568	-0.865096	0.803803	-0.0878568	0.999959	0.074221	0.059032	0.162897	0.03686	0.038095	-0.383945	-0.601208	0.129496	-0.383945	0.447351	1.18009	1.03242	1.2778	1.23006
ENSMUSG00000029649	Pomp	Mus musculus proteasome maturation protein (Pomp), mRNA.	0.0188869	0.213279	0.985628	0.0188869	0.999959	55.8657	38.5666	73.2738	61.671	49.9515	0.0196423	0.0196423	0.944908	0.0562323	0.884441	24.2896	23.3528	24.6215	24.8944
ENSMUSG00000051978	Erich1	Mus musculus glutamate rich 1 (Erich1), mRNA.	-0.0943821	-0.0943821	0.999444	-0.26168	0.999959	1.77903	1.30255	2.17715	2.24394	1.39248	-0.100176	-0.100176	0.786407	-0.258611	0.461187	12.4759	12.5185	13.6998	11.2094
ENSMUSG00000024397	Aif1	Mus musculus allograft inflammatory factor 1 (Aif1), transcript variant 1, mRNA.	-0.345515	-0.834015	0.583433	-0.345515	0.999959	33.2974	21.9045	41.5921	39.3381	30.355	-0.102273	-0.390474	1.25678e-05	-0.102273	0.383005	530.637	574.862	513.337	503.713
ENSMUSG00000032340	Neo1	Mus musculus neogenin (Neo1), transcript variant 2, mRNA.	-0.0638979	0.122196	0.999444	-0.0638979	0.999959	0.0138192	0.012265	0	0	0.043012	0.154749	0.316624	0.593699	0.154749	0.887173	0.615496	0.586706	0.500498	0.759283
ENSMUSG00000032342	Mto1	Mus musculus mitochondrial tRNA translation optimization 1 (Mto1), mRNA.	-0.0313354	-0.0313354	0.999444	-0.0748656	0.999959	13.2499	8.15813	15.5368	14.702	14.6025	0.0339299	0.0339299	0.884983	-0.0761834	0.790098	25.6937	27.1437	25.0829	24.8543
ENSMUSG00000032349	Elovl5	Mus musculus ELOVL family member 5, elongation of long chain fatty acids (yeast) (Elovl5), mRNA.	-0.118239	-0.34621	0.860226	-0.118239	0.999959	6.92965	4.88712	8.21555	5.80647	8.80948	-0.0178495	-0.213565	0.224702	-0.0178495	0.967185	22.8536	25.905	22.3652	20.2907
ENSMUSG00000052075	1700029F12Rik	Mus musculus RIKEN cDNA 1700029F12 gene (1700029F12Rik), transcript variant 3, mRNA.	0.341534	0.406198	0.84249	0.341534	0.999959	61.7047	28.9404	83.4664	73.2663	61.1458	0.0981673	0.119457	0.0888386	0.0981673	0.178174	1187.62	1186	1207.05	1169.81
ENSMUSG00000042787	Exog	Mus musculus endo/exonuclease (5'-3'), endonuclease G-like (Exog), transcript variant 2, mRNA.	-0.337789	-0.442613	0.999444	-0.337789	0.999959	0.155378	0.21513	0.113226	0.178089	0.115067	0.0223582	0.0223582	0.975895	0.346895	0.583056	1.98493	2.4069	1.8625	1.6854
ENSMUSG00000003421	Nosip	Mus musculus nitric oxide synthase interacting protein (Nosip), transcript variant 2, mRNA.	-0.0528508	-0.0818437	0.999444	-0.0528508	0.999959	64.5977	44.3314	75.9373	75.7071	62.4151	-0.00643636	0.0883222	0.562733	-0.00643636	0.98388	82.2476	77.5656	83.4209	85.7564
ENSMUSG00000003423	Pih1d1	Mus musculus PIH1 domain containing 1 (Pih1d1), transcript variant 3, mRNA.	-0.103422	0.18688	0.999444	-0.103422	0.999959	160.329	68.5685	213.36	192.107	167.281	-0.0785782	-0.0785782	0.452628	-0.138623	0.18259	280.028	273.916	284.117	282.052
ENSMUSG00000028402	Mpdz	Mus musculus multiple PDZ domain protein (Mpdz), transcript variant 3, mRNA.	-0.968291	-1.65831	0.422476	-0.968291	0.999959	0.335889	0.871928	0.120663	0.098954	0.252012	0.0763068	-0.172228	0.436104	0.0763068	0.856678	6.16496	6.53975	5.79434	6.16079
ENSMUSG00000028403	Zdhhc21	Mus musculus zinc finger, DHHC domain containing 21 (Zdhhc21), transcript variant 2, non-coding RNA.	-0.117869	-0.117869	0.999444	-0.485242	0.999959	0.708738	0.291104	0.4692	1.00413	1.07052	-0.538643	-0.538643	0.000564515	-0.715485	1.07546e-06	5.28735	5.7656	5.07426	5.02218
ENSMUSG00000003429	Rps11	Mus musculus ribosomal protein S11 (Rps11), mRNA.	0.0671172	0.0671172	0.999444	0.214013	0.999959	86.7937	67.1	99.6652	89.0045	91.4053	0.126221	0.20644	0.0169673	0.126221	0.264434	289.639	278.74	289.642	300.535
ENSMUSG00000023150	Ivns1abp	Mus musculus influenza virus NS1A binding protein (Ivns1abp), transcript variant 5, mRNA.	0.0651297	-0.264464	0.971114	0.0651297	0.999959	21.1805	17.3138	27.3846	20.4978	19.5257	-0.0221032	-0.0729176	0.489063	-0.0221032	0.927461	169.196	183.481	165.94	158.168
ENSMUSG00000023151	Lrrc69	Mus musculus leucine rich repeat containing 69 (Lrrc69), mRNA.	-0.223766	-0.223766	0.999444	0.469264	0.999959	9.61086	2.25848	12.2002	12.79	11.1948	0.0421136	0.0421136	0.897558	0.247668	0.185666	38.2155	36.8865	37.4566	40.3034
ENSMUSG00000028409	Smu1	Mus musculus smu-1 suppressor of mec-8 and unc-52 homolog (C. elegans) (Smu1), mRNA.	-0.135136	-0.241278	0.923688	-0.135136	0.999959	102.985	77.9038	112.509	120.861	100.665	0.0335022	0.0335022	0.8205	-0.108221	0.489649	62.9202	63.6781	61.2223	63.8603
ENSMUSG00000031105	Slc25a14	Mus musculus solute carrier family 25 (mitochondrial carrier, brain), member 14 (Slc25a14), transcript variant 2, mRNA.	-0.174793	0.251062	0.999444	-0.174793	0.999959	0.95034	0.403965	0.613881	1.84189	0.94162	0.275393	0.451814	0.375055	0.275393	0.747787	2.29445	2.33806	1.97493	2.57035
ENSMUSG00000038844	Kif16b	Mus musculus kinesin family member 16B (Kif16b), transcript variant 1, mRNA.	0.0624202	0.0624202	0.999444	0.0738307	0.999959	11.5099	8.86607	13.5036	11.1791	12.4907	0.0288413	0.114496	0.215027	0.0288413	0.898037	39.1238	40.0238	39.1022	38.2453
ENSMUSG00000038848	Ythdf1	Mus musculus YTH domain family 1 (Ythdf1), mRNA.	0.227667	0.425041	0.843519	0.227667	0.999959	1.55528	0.875711	1.18901	2.28191	1.87447	0.074332	0.458533	0.0713123	0.074332	0.907738	4.66889	4.47094	5.33787	4.19785
ENSMUSG00000033594	Spata2l	Mus musculus spermatogenesis associated 2-like (Spata2l), transcript variant 2, mRNA.	0.180424	0.180424	0.999444	0.347077	0.999959	1.01591	0.417024	1.37295	1.12871	1.14498	-0.112222	-0.271465	0.0325962	-0.112222	0.573846	31.4173	30.4046	31.7137	32.1336
ENSMUSG00000079409	Gm5795	Mus musculus predicted gene 5795 (Gm5795), mRNA.	0.119364	0.119364	0.999444	0.168052	0.999959	76.0388	38.1052	72.98	105.874	87.1956	-0.0164295	-0.0164295	0.966596	-0.0410471	0.948649	60.012	57.9954	56.0963	65.9443
ENSMUSG00000033596	Rfwd3	Mus musculus ring finger and WD repeat domain 3 (Rfwd3), mRNA.	0.00348341	0.00348341	0.999444	-0.276345	0.999959	12.4718	7.66434	17.4763	12.4637	12.2827	0.0113512	0.0113512	0.949639	-0.124367	0.351798	39.9405	40.8588	38.6954	40.2673
ENSMUSG00000019210	Atp6v1e1	Mus musculus ATPase, H+ transporting, lysosomal V1 subunit E1 (Atp6v1e1), mRNA.	-0.0885062	0.31257	0.94409	-0.0885062	0.999959	14.3699	14.2407	15.4151	14.9606	12.8632	-0.045267	0.206397	0.370931	-0.045267	0.923726	21.2062	23.0943	20.3099	20.2145
ENSMUSG00000041540	Sox5	Mus musculus SRY (sex determining region Y)-box 5 (Sox5), transcript variant 3, mRNA.	0.109166	0.109166	0.999444	0.216738	0.999959	29.3779	1.89133	65.29	42.7354	7.595	-0.0908887	-0.399233	3.07843e-06	-0.0908887	0.424195	302.773	286.841	305.715	315.761
ENSMUSG00000019214	Chtf18	Mus musculus CTF18, chromosome transmission fidelity factor 18 (Chtf18), mRNA.	-0.00461013	-0.00461013	0.999444	-0.0474334	0.999959	4.7488	1.62067	9.66608	4.02588	3.68256	0.00498902	0.00498902	0.987234	-0.180558	0.486225	15.2018	13.6391	16.2429	15.7234
ENSMUSG00000051980	Casr	Mus musculus calcium-sensing receptor (Casr), mRNA.	-0.318171	-0.318171	0.999444	-0.557344	0.999959	0.31355	0.162626	0.514121	0.323517	0.253937	0.0370557	0.0370557	0.947826	0.163123	0.806433	2.01475	1.9675	2.1438	1.93294
ENSMUSG00000029655	N4bp2l2	Mus musculus NEDD4 binding protein 2-like 2 (N4bp2l2), mRNA.	-0.0236428	-0.0236428	0.999444	0.130761	0.999959	35.7209	36.189	35.377	46.9382	24.3794	0.0119737	0.0119737	0.926519	0.0169747	0.928288	68.1116	65.7508	68.0486	70.5355
ENSMUSG00000029657	Hsph1	Mus musculus heat shock 105kDa/110kDa protein 1 (Hsph1), transcript variant 1, mRNA.	-0.203526	-0.347146	0.749375	-0.203526	0.999959	19.5152	12.7244	25.9471	19.8831	19.5062	-0.0387853	-0.0717185	0.636395	-0.0387853	0.88492	36.8426	37.3166	35.7958	37.4153
ENSMUSG00000029658	Wdr95	Mus musculus WD40 repeat domain 95 (Wdr95), mRNA.	-0.330538	-0.41847	0.999444	-0.330538	0.999959	0.228397	0.26043	0.396786	0.256372	0	-0.150782	-0.150782	0.672441	-0.20781	0.619965	14.5878	17.4884	11.724	14.551
ENSMUSG00000051989	Smim11	Mus musculus small integral membrane protein 11 (Smim11), mRNA.	-0.0642268	0.452682	0.870706	-0.0642268	0.999959	9.91406	8.12715	10.4171	12.3551	8.75686	-0.0465552	-0.0465552	0.91843	-0.215557	0.637418	28.444	25.1088	31.798	28.4253
ENSMUSG00000049382	Krt8	Mus musculus keratin 8 (Krt8), mRNA.	-0.0323094	0.0702284	0.999444	-0.0323094	0.999959	2.09791	1.5528	2.21768	2.55694	2.06423	0.0179377	0.0179377	0.959462	-0.0895279	0.840599	13.0503	12.8232	13.3082	13.0196
ENSMUSG00000037601	Nme1	Mus musculus NME/NM23 nucleoside diphosphate kinase 1 (Nme1), mRNA.	0.0673889	0.213361	0.999444	0.0673889	0.999959	4.52382	3.31799	4.88949	4.48874	5.39907	0.0485524	0.0485524	0.951345	0.17367	0.862859	7.28072	7.13563	6.93049	7.77604
ENSMUSG00000049387	Cox7b2	Mus musculus cytochrome c oxidase subunit VIIb2 (Cox7b2), mRNA.	0.246664	0.246664	0.907102	0.278039	0.999959	1161.83	858.166	1307.31	1307.24	1174.61	0.198668	0.245062	0.00413421	0.198668	0.0177325	317.685	314.455	320.508	318.091
ENSMUSG00000032350	Gclc	Mus musculus glutamate-cysteine ligase, catalytic subunit (Gclc), transcript variant 1, mRNA.	-0.00361349	0.500137	0.961017	-0.00361349	0.999959	0.667537	0.723147	0.813085	0.840754	0.293163	0.0595987	0.320893	0.215169	0.0595987	0.923726	4.68883	4.48993	5.53749	4.03907
ENSMUSG00000037605	Adgrl3	Mus musculus adhesion G protein-coupled receptor L3 (Adgrl3), transcript variant 4, mRNA.	-0.100918	-0.238336	0.999444	-0.100918	0.999959	4.43201	1.9236	6.33261	4.52761	4.94421	-0.232241	-0.40867	0.000172761	-0.232241	0.0399926	21.3519	19.043	21.959	23.0537
ENSMUSG00000032352	Lrrc1	Mus musculus leucine rich repeat containing 1 (Lrrc1), transcript variant 1, mRNA.	0.139179	0.281391	0.881871	0.139179	0.999959	5.54875	2.98235	7.61665	6.42512	5.17087	0.00718486	0.0586729	0.543893	0.00718486	0.974011	137.205	137.242	135.41	138.963
ENSMUSG00000032353	Tmed3	Mus musculus transmembrane p24 trafficking protein 3 (Tmed3), mRNA.	0.104334	0.135871	0.999444	0.104334	0.999959	0.851349	0.556361	1.25435	0.683041	0.911647	-0.0728759	-0.228724	0.580784	-0.0728759	0.92594	8.62023	7.60373	7.89789	10.3591
ENSMUSG00000037608	Bclaf1	Mus musculus BCL2-associated transcription factor 1 (Bclaf1), transcript variant 2, mRNA.	-0.165148	-0.165148	0.999444	-0.252372	0.999959	7.73056	11.5929	6.72418	6.038	6.56719	-0.0563735	0.0688409	0.639948	-0.0563735	0.818889	32.665	32.4272	29.8888	35.6789
ENSMUSG00000032356	Rasgrf1	Mus musculus RAS protein-specific guanine nucleotide-releasing factor 1 (Rasgrf1), transcript variant 3, mRNA.	-0.343928	-0.757107	0.860226	-0.343928	0.999959	0.080832	0.098254	0.098833	0.047074	0.079167	-0.337071	-0.471368	0.00563957	-0.337071	0.0694593	8.46957	8.62108	8.43456	8.35308
ENSMUSG00000040302	Rbm48	Mus musculus RNA binding motif protein 48 (Rbm48), mRNA.	-0.152473	-0.152473	0.999444	-0.241319	0.999959	9.80008	6.3975	9.41777	12.0561	11.329	-0.00209207	-0.00209207	0.994606	-0.00659578	0.989617	20.8436	19.8218	19.6996	23.0095
ENSMUSG00000042790	Rnf214	Mus musculus ring finger protein 214 (Rnf214), transcript variant 4, mRNA.	0.228803	0.284962	0.93804	0.228803	0.999959	7.16002	3.2089	7.6194	7.1464	10.6654	-0.00761812	-0.00761812	0.972127	0.143352	0.369903	27.7224	26.4886	26.2525	30.426
ENSMUSG00000042797	Aqp11	Mus musculus aquaporin 11 (Aqp11), mRNA.	-0.0140775	-0.237968	0.999444	-0.0140775	0.999959	4.8212	2.6394	6.83402	4.63729	5.17409	-0.0171865	-0.0171865	0.877176	-0.0472104	0.696369	250.879	249.372	251.071	252.195
ENSMUSG00000028410	Dnaja1	Mus musculus DnaJ heat shock protein family (Hsp40) member A1 (Dnaja1), transcript variant 3, mRNA.	-0.0455507	-0.190234	0.999444	-0.0455507	0.999959	92.9297	88.2608	77.9158	127.089	78.453	0.0683632	0.149195	0.0693808	0.0683632	0.58397	147.131	140.682	145.083	155.628
ENSMUSG00000003435	Supt5	Mus musculus suppressor of Ty 5 (Supt5), mRNA.	-0.039726	-0.039726	0.999444	-0.134134	0.999959	79.7964	34.8036	119.674	79.4455	85.2625	0.0486882	0.0486882	0.597461	-0.0868523	0.343282	187.621	181.856	191.253	189.754
ENSMUSG00000028411	Aptx	Mus musculus aprataxin (Aptx), transcript variant 2, mRNA.	-0.143643	-0.143643	0.999444	0.361339	0.999959	48.1232	22.0187	60.9692	55.3891	54.1159	-0.0546096	-0.0546096	0.723014	0.103537	0.406266	120.719	112.769	127.175	122.212
ENSMUSG00000003436	Dll3	Mus musculus delta like canonical Notch ligand 3 (Dll3), mRNA.	0.106204	0.318634	0.860226	0.106204	0.999959	16.5536	10.529	21.0629	16.2854	18.3371	0.0204728	0.0571381	0.797714	0.0204728	0.959834	25.525	24.2727	24.9232	27.379
ENSMUSG00000003437	Paf1	Mus musculus Paf1, RNA polymerase II complex component (Paf1), mRNA.	0.020268	-0.0907934	0.999444	0.020268	0.999959	99.8304	84.2526	113.43	96.8039	104.835	-0.0164666	-0.0164666	0.912969	0.0245685	0.90786	104.333	106.933	100.111	105.956
ENSMUSG00000028413	B4galt1	Mus musculus UDP-Gal:betaGlcNAc beta 1,4- galactosyltransferase, polypeptide 1 (B4galt1), mRNA.	-0.146114	-0.31744	0.999444	-0.146114	0.999959	1.10878	1.13177	1.48128	0.679669	1.14242	0.13184	0.186835	0.235726	0.13184	0.596698	12.4083	12.3269	12.3688	12.5293
ENSMUSG00000003438	Timm50	Mus musculus translocase of inner mitochondrial membrane 50 (Timm50), mRNA.	0.0345886	0.0345886	0.999444	0.199791	0.999959	0.961744	0.81544	0.537594	0.301057	2.19288	-0.0696517	-0.0696517	0.858063	-0.233553	0.549236	11.8482	11.5352	10.9814	13.028
ENSMUSG00000028414	Fktn	Mus musculus fukutin (Fktn), mRNA.	-0.0227893	-0.0227893	0.999444	-0.220155	0.999959	1.04624	1.64973	1.05502	0.491149	0.989048	-0.0664307	-0.0745041	0.64248	-0.0664307	0.780886	20.0209	21.8555	18.8754	19.3318
ENSMUSG00000028416	Bag1	Mus musculus BCL2-associated athanogene 1 (Bag1), transcript variant 1, mRNA.	-0.0530141	-0.726954	0.362435	-0.0530141	0.999959	11.5692	6.43163	11.3644	16.6384	11.8424	-0.0826022	-0.11711	0.184946	-0.0826022	0.533157	290.338	313.106	273.727	284.181
ENSMUSG00000028419	Chmp5	Mus musculus charged multivesicular body protein 5 (Chmp5), mRNA.	-0.0955274	-0.227043	0.999444	-0.0955274	0.999959	6.93634	4.91911	7.99831	8.61508	6.21288	-0.0272454	-0.28049	0.226026	-0.0272454	0.960698	20.4587	19.5036	19.7664	22.1062
ENSMUSG00000023165	Ssxb2	Mus musculus synovial sarcoma, X member B2 (Ssxb2), transcript variant 2, mRNA.	0.117163	0.117163	0.999444	0.158277	0.999959	37.5167	23.8463	40.1357	47.9438	38.1408	0.195233	0.195233	0.487418	0.25811	0.400592	24.6251	24.4311	26.5182	22.9259
ENSMUSG00000070471	Erich6	Mus musculus glutamate rich 6 (Erich6), mRNA.	0.157239	-0.258314	0.952045	0.157239	0.999959	31.4406	14.9408	46.4315	29.9983	34.3918	-0.0203288	-0.0203288	0.892741	0.138167	0.161775	127.137	127.214	126.312	127.887
ENSMUSG00000070476	Fam217b	Mus musculus family with sequence similarity 217, member B (Fam217b), mRNA.	0.218152	0.218152	0.999444	-0.265071	0.999959	0.331743	0.318543	0.412519	0.30026	0.295648	0.0509246	0.307445	0.348703	0.0509246	0.948493	2.32177	2.36185	2.21396	2.38949
ENSMUSG00000038855	Itpkb	Mus musculus inositol 1,4,5-trisphosphate 3-kinase B (Itpkb), mRNA.	-0.00327208	-0.0135867	0.999444	-0.00327208	0.999959	0.442199	0.242333	0.547247	0.379382	0.599832	-0.08305	-0.153158	0.275481	-0.08305	0.712495	12.5534	12.8863	12.134	12.6401
ENSMUSG00000031118	1700080O16Rik	Mus musculus RIKEN cDNA 1700080O16 gene (1700080O16Rik), mRNA.	-0.328671	-1.36475	0.554481	-0.328671	0.999959	2.02292	2.00002	2.752	1.2475	2.09216	0.0202669	0.0202669	0.917204	0.109861	0.496909	65.9805	64.8251	65.9657	67.1508
ENSMUSG00000038859	Baiap2l1	Mus musculus BAI1-associated protein 2-like 1 (Baiap2l1), mRNA.	-0.21122	-0.349312	0.999444	-0.21122	0.999959	0.635146	0	1.51711	0.783485	0.239989	-0.0916559	-0.61539	0.139309	-0.0916559	0.918372	2.47327	1.9073	3.00456	2.50795
ENSMUSG00000074165	Zfp788	Mus musculus zinc finger protein 788 (Zfp788), transcript variant 6, mRNA.	0.193581	0.193581	0.999444	0.395746	0.999959	2.3477	1.24425	3.10784	2.32399	2.71473	0.250634	0.345232	0.0199032	0.250634	0.173369	13.7587	14.2173	13.7272	13.3316
ENSMUSG00000058587	Tmod3	Mus musculus tropomodulin 3 (Tmod3), transcript variant 1, mRNA.	-0.0409179	0.133024	0.999444	-0.0409179	0.999959	1.58349	1.62461	1.33356	1.82695	1.54884	-0.117191	-0.117191	0.764446	-0.133122	0.805091	4.33445	4.44327	4.37348	4.18661
ENSMUSG00000058589	Anks1b	Mus musculus ankyrin repeat and sterile alpha motif domain containing 1B (Anks1b), transcript variant 6, mRNA.	-0.0564954	-0.0564954	0.999444	0.166701	0.999959	1.71399	1.45752	1.68137	1.91086	1.80621	0.128171	0.318345	0.182045	0.128171	0.790098	5.14015	5.45318	4.86305	5.10423
ENSMUSG00000046808	Atp10d	Mus musculus ATPase, class V, type 10D (Atp10d), transcript variant 1, non-coding, non-coding RNA.	0.0233981	0.0233981	0.999444	-0.712358	0.999959	0.120381	0.095606	0.121581	0.107923	0.156415	0.0457791	0.139187	0.717957	0.0457791	0.950875	2.60798	3.07754	2.11015	2.63625
ENSMUSG00000041556	Fbxo2	Mus musculus F-box protein 2 (Fbxo2), mRNA.	-0.401584	-0.575979	0.745049	-0.401584	0.999959	4.09556	1.97764	6.07702	3.90902	4.41855	-0.408766	-0.798935	0.000370349	-0.408766	0.0538537	22.4954	24.1973	22.0485	21.2404
ENSMUSG00000061286	Exosc5	Mus musculus exosome component 5 (Exosc5), transcript variant 2, non-coding RNA.	0.0438403	0.186691	0.999444	0.0438403	0.999959	152.052	71.7622	196.296	189.375	150.775	0.00260896	0.00260896	0.987234	-0.0419695	0.814733	447.889	427.953	458.313	457.401
ENSMUSG00000061288	Taok3	Mus musculus TAO kinase 3 (Taok3), transcript variant 3, mRNA.	-0.00209112	-0.00209112	0.999444	-0.0322073	0.999959	1.55987	0.727343	2.25167	1.64155	1.61891	0.0027758	-0.0144932	0.963994	0.0027758	0.995464	7.58999	7.16287	7.46019	8.14689
ENSMUSG00000029660	Tex26	Mus musculus testis expressed 26 (Tex26), transcript variant 4, mRNA.	0.130192	0.130192	0.999444	0.340406	0.999959	25.5794	8.23778	33.4091	28.858	31.8126	-0.0861803	-0.0861803	0.583787	0.20252	0.0677946	93.6701	96.0604	90.5641	94.3858
ENSMUSG00000037617	Spag1	Mus musculus sperm associated antigen 1 (Spag1), transcript variant 3, mRNA.	-0.148674	-0.188567	0.999444	-0.148674	0.999959	47.3401	40.7422	56.5672	45.9139	46.1372	-0.0505056	0.140229	0.0717998	-0.0505056	0.723572	132.303	133.521	134.566	128.821
ENSMUSG00000040312	Cchcr1	Mus musculus coiled-coil alpha-helical rod protein 1 (Cchcr1), mRNA.	-0.128812	-0.128812	0.999444	-0.129814	0.999959	29.7283	18.298	46.2176	29.5754	24.8222	0.0465202	0.0465202	0.605115	-0.0760229	0.424195	529.642	524.83	541.479	522.617
ENSMUSG00000052099	Prss51	Mus musculus protease, serine 51 (Prss51), transcript variant 2, mRNA.	-0.44979	-0.658475	0.999444	-0.44979	0.999959	1.28092	0	3.25126	0.715984	1.15643	-0.363844	-0.412224	0.0716148	-0.363844	0.238611	25.446	27.3327	26.4062	22.599
ENSMUSG00000003444	Med29	Mus musculus mediator complex subunit 29 (Med29), mRNA.	0.19987	0.19987	0.999444	0.375948	0.999959	16.1579	4.1958	24.2765	19.2932	16.866	0.0122251	-0.120943	0.547697	0.0122251	0.974717	59.63	57.2518	57.7541	63.8842
ENSMUSG00000028420	Tmem38b	Mus musculus transmembrane protein 38B (Tmem38b), mRNA.	-0.106147	0.111939	0.999444	-0.106147	0.999959	12.2385	18.1077	11.1508	10.8577	8.83783	0.00654072	0.218252	0.218899	0.00654072	0.990123	17.4006	15.6065	17.8411	18.7542
ENSMUSG00000091311	Spata31d1b	Mus musculus spermatogenesis associated 31 subfamily D, member 1B (Spata31d1b), mRNA.	-0.335552	-0.764289	0.999444	-0.335552	0.999959	16.1648	1.30958	29.883	15.6603	17.8062	-0.281766	-0.486527	0.281909	-0.281766	0.00101122	59.4992	60.0667	57.5859	60.8451
ENSMUSG00000028423	Nfx1	Mus musculus nuclear transcription factor, X-box binding 1 (Nfx1), transcript variant 3, mRNA.	-0.114972	-0.406855	0.996654	-0.114972	0.999959	0.338298	0.292403	0.400687	0.233304	0.426799	0.0805117	-0.187223	0.637727	0.0805117	0.895605	3.72536	3.60163	3.78653	3.78792
ENSMUSG00000023170	Gps2	Mus musculus G protein pathway suppressor 2 (Gps2), transcript variant 2, mRNA.	-0.15282	-0.15282	0.999444	-0.19257	0.999959	7.99302	5.53337	10.4082	7.14315	8.88737	-0.0496774	-0.0496774	0.664202	-0.0543252	0.744968	255.822	246.792	260.337	260.338
ENSMUSG00000028426	Rad23b	Mus musculus RAD23 homolog B, nucleotide excision repair protein (Rad23b), mRNA.	0.115071	0.379893	0.705673	0.115071	0.999959	15.5962	7.92408	19.7869	19.4129	15.2609	-0.0303021	0.0353592	0.723014	-0.0303021	0.829435	232.923	229.954	237.033	231.783
ENSMUSG00000028427	Aqp7	Mus musculus aquaporin 7 (Aqp7), mRNA.	-0.0377396	-1.08811	0.015134	-0.0377396	0.999959	4.89415	2.12305	6.48405	6.3092	4.6603	-0.0825703	-0.364636	0.000548394	-0.0825703	0.54372	113.728	110.92	111.293	118.971
ENSMUSG00000091318	Gm5415	Mus musculus predicted gene 5415 (Gm5415), mRNA.	0.00777701	-0.202962	0.999444	0.00777701	0.999959	4.56556	4.26359	4.5851	4.61798	4.79557	0.0134271	0.0134271	0.962709	0.334932	0.310176	24.9654	30.2516	23.3974	21.2472
ENSMUSG00000023175	Bsg	Mus musculus basigin (Bsg), transcript variant 2, mRNA.	0.00754617	0.163758	0.988074	0.00754617	0.999959	1040.47	599.113	1283.9	1129	1149.89	0.0143986	0.0709892	0.355575	0.0143986	0.928691	670.739	667.853	675.862	668.501
ENSMUSG00000038860	Garnl3	Mus musculus GTPase activating RANGAP domain-like 3 (Garnl3), transcript variant 2, mRNA.	0.0118786	0.0118786	0.999444	0.0214249	0.999959	14.9215	11.9987	17.3872	14.5226	15.7776	-0.0485251	0.0545376	0.688808	-0.0485251	0.805091	48.3826	46.4948	49.3826	49.2704
ENSMUSG00000038861	Pi4kb	Mus musculus phosphatidylinositol 4-kinase beta (Pi4kb), transcript variant 3, mRNA.	-1.67726e-05	0.0957172	0.999444	-1.67726e-05	0.999959	0.836485	0.59988	1.08605	0.853166	0.806844	-0.0421687	0.0613453	0.844136	-0.0421687	0.935651	11.2232	10.5408	11.287	11.8418
ENSMUSG00000031125	3830403N18Rik	Mus musculus RIKEN cDNA 3830403N18 gene (3830403N18Rik), mRNA.	0.345033	0.484534	0.94409	0.345033	0.999959	7.84244	1.82483	6.90876	9.29818	13.338	-0.0266314	-0.0266314	0.960474	0.16891	0.7678	10.6511	10.5906	9.17902	12.1838
ENSMUSG00000038866	Zcchc2	Mus musculus zinc finger, CCHC domain containing 2 (Zcchc2), transcript variant B, mRNA.	0.0535352	0.079315	0.999444	0.0535352	0.999959	7.40689	3.43227	10.9721	7.53195	7.69121	0.0825784	0.0825784	0.324427	-0.0954514	0.434251	131.248	130.136	135.702	127.906
ENSMUSG00000079426	Arpc4	Mus musculus actin related protein 2/3 complex, subunit 4 (Arpc4), transcript variant 2, mRNA.	0.27775	0.287923	0.91498	0.27775	0.999959	8.76243	5.57753	9.10711	10.5749	9.79018	0.189872	0.264889	0.328662	0.189872	0.637682	8.90526	9.06624	9.00734	8.6422
ENSMUSG00000079429	Mroh2a	Mus musculus maestro heat-like repeat family member 2A (Mroh2a), mRNA.	-0.0801128	-0.254482	0.968059	-0.0801128	0.999959	26.8438	17.4779	37.7147	25.473	26.7098	-0.00935444	-0.00935444	0.930796	-0.135793	0.0269086	185.062	183.999	187.876	183.312
ENSMUSG00000058594	Fbxo18	Mus musculus F-box protein 18 (Fbxo18), transcript variant 3, mRNA.	0.0260185	-0.535851	0.854952	0.0260185	0.999959	1.75582	0.531763	1.9962	2.45387	2.04145	0.00341318	0.00341318	0.994908	0.109803	0.857223	3.70663	3.82106	3.29255	4.0063
ENSMUSG00000074178	Gm10638	Mus musculus predicted gene 10638 (Gm10638), long non-coding RNA.	0.170692	0.170692	0.999444	-0.307308	0.999959	4.33083	2.46063	3.51912	6.38291	4.96066	-0.111179	-0.111179	0.377741	-0.173897	0.162408	165.61	164.527	168.142	164.16
ENSMUSG00000041560	Nop53	Mus musculus NOP53 ribosome biogenesis factor (Nop53), mRNA.	0.26258	0.26258	0.952045	0.574897	0.999959	26.0516	22.3031	27.4679	27.812	26.6234	0.53335	0.611566	2.45739e-15	0.53335	3.39619e-13	48.9908	46.188	48.9288	51.8555
ENSMUSG00000046818	Ddit4l	Mus musculus DNA-damage-inducible transcript 4-like (Ddit4l), mRNA.	0.297515	0.35884	0.770072	0.297515	0.999959	41.3739	38.1582	36.3786	41.6819	49.2771	-0.0161491	-0.0161491	0.958084	0.0642806	0.866463	13.061	13.3485	12.6337	13.2006
ENSMUSG00000041566	Tssk1	Mus musculus testis-specific serine kinase 1 (Tssk1), mRNA.	-0.0440806	-0.0440806	0.999444	0.214473	0.999959	4.63433	0.938875	7.50468	5.23121	4.86257	-0.029013	-0.250455	0.000777048	-0.029013	0.866654	165.364	162.795	164.941	168.356
ENSMUSG00000002205	Vrk3	Mus musculus vaccinia related kinase 3 (Vrk3), mRNA.	0.0423741	0.206762	0.999444	0.0423741	0.999959	62.1504	30.11	80.0342	70.939	67.5182	0.0042282	0.0817994	0.428072	0.0042282	0.985793	179.805	183.104	177.295	179.018
ENSMUSG00000061298	Agbl4	Mus musculus ATP/GTP binding protein-like 4 (Agbl4), transcript variant 3, mRNA.	0.153056	0.153056	0.995881	0.190569	0.999959	62.8528	39.8029	77.2955	67.0536	67.259	0.104689	0.111626	0.247445	0.104689	0.336937	120.183	117.801	124.793	117.956
ENSMUSG00000029670	Ing3	Mus musculus inhibitor of growth family, member 3 (Ing3), transcript variant 2, mRNA.	-0.0387548	-0.0387548	0.999444	0.141731	0.999959	17.4883	11.8993	25.8907	17.4772	14.6861	-0.00444364	-0.18614	0.114118	-0.00444364	0.989617	34.3797	35.2697	32.346	35.5235
ENSMUSG00000029674	Limk1	Mus musculus LIM-domain containing, protein kinase (Limk1), transcript variant 1, mRNA.	0.753419	0.842856	0.176998	0.753419	0.999959	1.88673	0.603198	2.66998	2.43553	1.8382	0.470207	0.470207	8.96603e-06	0.651742	3.89308e-13	22.3348	20.4368	24.1979	22.3697
ENSMUSG00000029678	Hyal5	Mus musculus hyaluronoglucosaminidase 5 (Hyal5), mRNA.	0.110161	-0.380481	0.999444	0.110161	0.999959	19.9925	2.33397	36.2642	19.0658	22.306	-0.104075	-0.520155	1.0123e-07	-0.104075	0.454235	164.018	163.222	156.652	172.181
ENSMUSG00000029679	Hyal6	Mus musculus hyaluronoglucosaminidase 6 (Hyal6), mRNA.	0.44579	0.505693	0.900101	0.44579	0.999959	14.7799	4.8133	24.1087	15.4556	14.742	0.041887	0.15034	0.10489	0.041887	0.829093	146.548	148.696	146.991	143.958
ENSMUSG00000037621	Atoh8	Mus musculus atonal bHLH transcription factor 8 (Atoh8), mRNA.	-0.109728	-0.109728	0.999444	-0.172977	0.999959	1.52193	0.822827	2.30282	1.34393	1.61812	0.0266035	0.0269134	0.825183	0.0266035	0.886621	210.322	205.318	210.514	215.134
ENSMUSG00000037622	Wdtc1	Mus musculus WD and tetratricopeptide repeats 1 (Wdtc1), mRNA.	-0.0547285	-0.0547285	0.999444	-0.22135	0.999959	11.691	4.23804	15.5712	14.1813	12.7737	-0.0154675	-0.0154675	0.889902	-0.0672361	0.472763	283.71	279.527	287.088	284.514
ENSMUSG00000037627	Rgs22	Mus musculus regulator of G-protein signalling 22 (Rgs22), mRNA.	-0.139637	-0.139637	0.999444	0.147386	0.999959	31.0037	20.4516	39.6274	30.5234	33.4125	-0.00857251	-0.13298	0.105705	-0.00857251	0.96641	210.093	214.296	205.111	210.872
ENSMUSG00000037628	Cdkn3	Mus musculus cyclin-dependent kinase inhibitor 3 (Cdkn3), transcript variant 2, mRNA.	0.397839	0.488656	0.786539	0.397839	0.999959	185.376	65.5745	234.91	219.762	221.257	0.03825	0.0804357	0.418819	0.03825	0.820097	491.07	465.499	505.884	501.826
ENSMUSG00000032376	Usp3	Mus musculus ubiquitin specific peptidase 3 (Usp3), transcript variant 3, mRNA.	-0.237111	-0.237111	0.999444	0.66795	0.999959	0.433647	0.008111	0.043076	0.992491	0.69091	0.104348	0.104348	0.792836	0.309565	0.354689	2.98272	3.37284	2.8308	2.74451
ENSMUSG00000040322	Slc25a24	Mus musculus solute carrier family 25 (mitochondrial carrier, phosphate carrier), member 24 (Slc25a24), mRNA.	0.0176889	-0.394215	0.874834	0.0176889	0.999959	1.39993	0.772816	2.09807	1.00503	1.7238	-0.138762	-0.332764	0.0555573	-0.138762	0.60069	11.6144	12.1349	11.0236	11.6847
ENSMUSG00000040325	Dcaf1	Mus musculus DDB1 and CUL4 associated factor 1 (Dcaf1), mRNA.	-0.00985204	-0.229671	0.899954	-0.00985204	0.999959	35.5186	20.4522	46.6149	38.2185	36.789	-0.179676	-0.244052	0.0197226	-0.179676	0.0497489	72.2488	77.2606	70.6295	68.8563
ENSMUSG00000040327	Cul9	Mus musculus cullin 9 (Cul9), mRNA.	-0.0683111	-0.0683111	0.999444	-0.18634	0.999959	15.9047	7.56801	25.5944	19.7673	10.689	-0.138114	0.199856	0.127397	-0.138114	0.512156	9.57266	9.91118	9.6181	9.18872
ENSMUSG00000067795	4930444P10Rik	Mus musculus RIKEN cDNA 4930444P10 gene (4930444P10Rik), transcript variant 2, mRNA.	0.149875	0.149875	0.999444	0.204993	0.999959	8.9913	4.3498	12.4847	10.3682	8.76252	0.0385026	0.0385026	0.802554	0.0509688	0.794478	119.338	117.637	122.395	117.982
ENSMUSG00000028430	Nol6	Mus musculus nucleolar protein family 6 (RNA-associated) (Nol6), mRNA.	-0.179651	-0.235421	0.999444	-0.179651	0.999959	0.289967	0.397578	0.394492	0.241195	0.126603	-0.0649348	-0.0649348	0.905382	-0.273633	0.65789	2.28172	2.76987	2.12418	1.95113
ENSMUSG00000028431	Ikbkap	Mus musculus inhibitor of kappa light polypeptide enhancer in B cells, kinase complex-associated protein (Ikbkap), mRNA.	-0.0207832	0.0297812	0.999444	-0.0207832	0.999959	0.570775	0.512876	0.578019	0.51247	0.679737	0.0791628	0.194562	0.48849	0.0791628	0.883999	3.38922	3.63119	3.25972	3.27676
ENSMUSG00000028433	Ubap2	Mus musculus ubiquitin-associated protein 2 (Ubap2), mRNA.	0.0268157	-0.0283281	0.999444	0.0268157	0.999959	11.9245	6.66294	15.1825	11.8618	13.9908	0.00880575	0.0674381	0.379502	0.00880575	0.962899	237.194	232.837	241.768	236.977
ENSMUSG00000003458	Ncstn	Mus musculus nicastrin (Ncstn), mRNA.	0.0794248	0.0794248	0.999444	-0.237249	0.999959	28.5963	19.2457	39.6982	27.4854	27.9559	-0.0185028	0.157683	0.328859	-0.0185028	0.964332	19.6039	21.1113	19.5023	18.198
ENSMUSG00000028436	Dcaf12	Mus musculus DDB1 and CUL4 associated factor 12 (Dcaf12), mRNA.	0.0341331	0.0341331	0.999444	-0.0868851	0.999959	16.9997	13.3939	21.0914	17.146	16.3673	-0.0301911	-0.177848	0.0278734	-0.0301911	0.862225	91.3335	89.7506	91.5184	92.7314
ENSMUSG00000028437	Ubap1	Mus musculus ubiquitin-associated protein 1 (Ubap1), transcript variant 2, mRNA.	0.0763235	0.303292	0.907102	0.0763235	0.999959	7.33463	4.47161	10.1956	6.84404	7.8273	-0.0200217	0.0799641	0.426436	-0.0200217	0.924082	72.0014	71.9009	72.4763	71.627
ENSMUSG00000028438	Kif24	Mus musculus kinesin family member 24 (Kif24), mRNA.	-0.220252	-0.220252	0.999444	-0.388791	0.999959	1.66805	3.10404	1.89665	0.783237	0.888292	0.0882961	0.192291	0.188686	0.0882961	0.745011	13.0654	13.9255	13.2244	12.0461
ENSMUSG00000028439	Fam219a	Mus musculus family with sequence similarity 219, member A (Fam219a), transcript variant 1, mRNA.	0.190322	0.190322	0.999444	-0.199194	0.999959	1.32515	0.89756	1.53913	1.62299	1.2409	0.0207483	0.0207483	0.907673	-0.170136	0.0973733	49.3229	48.7776	50.0182	49.1729
ENSMUSG00000038871	Bpgm	Mus musculus 2,3-bisphosphoglycerate mutase (Bpgm), mRNA.	0.0876129	0.213924	0.999444	0.0876129	0.999959	36.0498	18.8254	48.031	41.6898	35.653	-0.0049466	-0.0049466	0.973324	0.0197925	0.924082	120.235	119.995	116.813	123.895
ENSMUSG00000031133	Arhgef6	Mus musculus Rac/Cdc42 guanine nucleotide exchange factor (GEF) 6 (Arhgef6), transcript variant 1, mRNA.	-0.00505684	-0.939887	0.0682474	-0.00505684	0.999959	1.10287	0.402964	1.60716	1.24968	1.15169	0.0276877	0.0276877	0.926037	0.361778	0.02882	20.0393	24.8556	17.6863	17.576
ENSMUSG00000038872	Zfhx3	Mus musculus zinc finger homeobox 3 (Zfhx3), mRNA.	0.201908	0.202174	0.999444	0.201908	0.999959	0.371453	0.305401	0.524307	0.293412	0.362691	-0.0153157	-0.0153157	0.960576	-0.0292503	0.950593	2.00244	1.8872	2.07211	2.04802
ENSMUSG00000031134	Rbmx	Mus musculus RNA binding motif protein, X chromosome (Rbmx), transcript variant 1, mRNA.	-0.116152	-0.116152	0.999444	0.133759	0.999959	0.530967	0.160058	0.812428	0.725055	0.426328	0.00742272	-0.256823	0.495718	0.00742272	0.993194	5.44556	5.79919	6.10831	4.42916
ENSMUSG00000038876	Rnf146	Mus musculus ring finger protein 146 (Rnf146), transcript variant 5, mRNA.	-0.0495607	-0.0890384	0.999444	-0.0495607	0.999959	1.68066	0.435618	3.1626	1.62772	1.49671	-0.180273	-0.476539	2.30678e-06	-0.180273	0.232361	45.37	42.3062	45.537	48.2666
ENSMUSG00000074182	Znhit6	Mus musculus zinc finger, HIT type 6 (Znhit6), transcript variant 1, mRNA.	0.0273844	0.0273844	0.999444	0.050964	0.999959	25.2453	20.6433	31.6987	26.797	21.8423	-0.0120362	-0.0120362	0.962709	-0.0899808	0.753326	27.7595	30.952	24.9649	27.3617
ENSMUSG00000046822	Slc39a3	Mus musculus solute carrier family 39 (zinc transporter), member 3 (Slc39a3), transcript variant 1, mRNA.	0.046885	0.046885	0.999444	-0.200272	0.999959	2.69922	0.82751	4.24852	3.02031	2.70056	-0.0580458	-0.0580458	0.706852	-0.312159	0.00020091	44.3859	44.0513	44.9026	44.2038
ENSMUSG00000105734	4930558C23Rik	Mus musculus RIKEN cDNA 4930558C23 gene (4930558C23Rik), long non-coding RNA.	0.131841	0.131841	0.999444	0.36397	0.999959	128.001	36.0873	183.674	145.952	146.291	0.0306748	-0.240075	0.0181146	0.0306748	0.888604	284.808	283.986	276.403	294.035
ENSMUSG00000041570	Camsap2	Mus musculus calmodulin regulated spectrin-associated protein family, member 2 (Camsap2), transcript variant 3, mRNA.	-0.0410112	-0.262334	0.999444	-0.0410112	0.999959	1.40618	0.621272	1.88727	1.70849	1.40768	-0.237267	-0.237267	0.00903282	-0.246261	0.00789992	27.6357	28.5916	26.8905	27.425
ENSMUSG00000041571	Selenow	Mus musculus selenoprotein W (Selenow), mRNA.	0.0221294	0.0221294	0.999444	-0.0357575	0.999959	152.415	65.6047	195.078	171.347	177.63	-0.0397611	-0.0397611	0.782733	-0.0418147	0.849283	225.635	219.694	232.765	224.446
ENSMUSG00000046826	Fam187b	Mus musculus family with sequence similarity 187, member B (Fam187b), transcript variant 2, mRNA.	-0.206515	-0.684978	0.574307	-0.206515	0.999959	237.541	77.9085	349.015	258.977	264.264	-0.355045	-0.63506	2.20847e-13	-0.355045	0.000112078	189.939	203.719	175.221	190.876
ENSMUSG00000002210	Smg9	Mus musculus smg-9 homolog, nonsense mediated mRNA decay factor (C. elegans) (Smg9), mRNA.	0.00406134	0.00406134	0.999444	-0.20703	0.999959	69.1051	49.112	87.1926	75.9648	64.151	0.0812191	0.0812191	0.464679	-0.122808	0.1874	170.538	167.858	174.197	169.558
ENSMUSG00000029681	Bcl7b	Mus musculus B cell CLL/lymphoma 7B (Bcl7b), mRNA.	0.168238	0.168238	0.999444	-0.212446	0.999959	10.94	9.57734	9.20877	14.3369	10.6371	0.0618835	0.140993	0.412767	0.0618835	0.814733	44.2643	42.9897	44.6642	45.1391
ENSMUSG00000029682	Spam1	Mus musculus sperm adhesion molecule 1 (Spam1), transcript variant 1, mRNA.	0.00965586	0.00965586	0.999444	0.271859	0.999959	70.856	16.1545	119.515	71.6971	76.0574	-0.13342	-0.434751	3.06084e-09	-0.13342	0.351188	141.474	145.481	135.977	142.964
ENSMUSG00000029684	Wasl	Mus musculus Wiskott-Aldrich syndrome-like (human) (Wasl), transcript variant 2, mRNA.	0.0325585	-0.156747	0.999444	0.0325585	0.999959	0.935411	0.855648	1.19397	0.846736	0.845291	-0.0715717	-0.0715717	0.854142	0.132098	0.774105	4.19249	4.51114	3.93746	4.12885
ENSMUSG00000029685	Asb15	Mus musculus ankyrin repeat and SOCS box-containing 15 (Asb15), mRNA.	0.135704	-0.157645	0.999444	0.135704	0.999959	16.7702	0.516933	29.7001	17.0967	19.7669	-0.175549	-0.59698	3.28344e-05	-0.175549	0.173036	42.0243	42.3247	40.9024	42.8459
ENSMUSG00000029686	Cul1	Mus musculus cullin 1 (Cul1), transcript variant 3, mRNA.	0.109598	0.109598	0.999444	0.346919	0.999959	30.3925	9.60144	64.2512	28.0948	19.6224	-0.0150536	-0.0150536	0.915575	0.0463678	0.778744	101.057	102.367	98.0917	102.711
ENSMUSG00000029687	Ezh2	Mus musculus enhancer of zeste 2 polycomb repressive complex 2 subunit (Ezh2), transcript variant 2, mRNA.	-0.0225391	-0.0225391	0.999444	0.150274	0.999959	47.3234	34.0404	52.0695	53.3984	49.7854	0.0422531	0.0422531	0.732672	0.0544232	0.749633	105.858	104.094	104.572	108.909
ENSMUSG00000032381	Fam96a	Mus musculus family with sequence similarity 96, member A (Fam96a), transcript variant 1, mRNA.	0.0418985	0.50627	0.637696	0.0418985	0.999959	6.94109	4.6916	10.3823	6.19049	6.50001	0.187784	0.187784	0.405964	0.23475	0.299427	25.4407	26.1111	25.1162	25.0948
ENSMUSG00000032382	Snx1	Mus musculus sorting nexin 1 (Snx1), mRNA.	0.184754	0.285815	0.719283	0.184754	0.999959	137.856	66.1003	197.714	146.938	140.671	0.104315	0.187277	0.00664238	0.104315	0.2111	320.15	321.119	320.415	318.916
ENSMUSG00000032383	Ppib	Mus musculus peptidylprolyl isomerase B (Ppib), mRNA.	-0.179792	-0.179792	0.999444	-0.187411	0.999959	28.484	18.4858	35.4773	31.0702	28.9028	0.0173613	0.0173613	0.967498	-0.0573292	0.928368	14.3258	14.3517	14.6998	13.9258
ENSMUSG00000037638	Zbtb42	Mus musculus zinc finger and BTB domain containing 42 (Zbtb42), mRNA.	0.0297057	0.0297057	0.999444	-0.096642	0.999959	6.79708	2.01595	10.1058	6.74027	8.32631	0.0464824	0.0464824	0.712013	-0.153428	0.140114	74.313	74.1429	76.9715	71.8246
ENSMUSG00000032384	Csnk1g1	Mus musculus casein kinase 1, gamma 1 (Csnk1g1), mRNA.	0.0909068	-0.183639	0.999444	0.0909068	0.999959	1.03501	0.934093	0.779873	1.26569	1.16038	-0.00391205	0.0580506	0.70898	-0.00391205	0.992037	21.505	20.719	24.1489	19.6471
ENSMUSG00000032386	Trip4	Mus musculus thyroid hormone receptor interactor 4 (Trip4), transcript variant 1, mRNA.	-0.1047	-0.1047	0.999444	-0.107032	0.999959	9.44282	4.95682	15.7274	11.8671	5.21991	0.0895047	0.122891	0.333782	0.0895047	0.626977	34.4696	29.8699	39.4034	34.1356
ENSMUSG00000032388	Spg21	Mus musculus SPG21, maspardin (Spg21), transcript variant 2, mRNA.	-0.0718109	0.534397	0.644324	-0.0718109	0.999959	2.67582	1.36802	4.52314	2.72249	2.08963	0.163914	0.163914	0.538959	0.211159	0.503807	8.06369	8.14761	8.46191	7.58155
ENSMUSG00000020607	Fam84a	Mus musculus family with sequence similarity 84, member A (Fam84a), mRNA.	0.19239	0.19239	0.999444	-0.316442	0.999959	4.30817	2.6419	6.41452	4.22903	3.94724	-0.0892463	-0.0892463	0.52998	-0.231502	0.0205138	39.8671	42.758	38.5418	38.3016
ENSMUSG00000020608	Smc6	Mus musculus structural maintenance of chromosomes 6 (Smc6), transcript variant 3, mRNA.	0.0837779	0.25402	0.94589	0.0837779	0.999959	11.2892	7.37465	13.707	8.52881	15.5462	-0.00443494	0.137669	0.0988978	-0.00443494	0.984937	165.923	171.961	160.808	165
ENSMUSG00000018001	Cyth3	Mus musculus cytohesin 3 (Cyth3), transcript variant 2, mRNA.	-0.367713	-0.404021	0.999444	-0.367713	0.999959	0.711064	0.951859	0.686008	0.542199	0.664188	-0.217877	-0.295587	0.298968	-0.217877	0.590487	6.17726	8.19754	4.68939	5.64485
ENSMUSG00000040331	Nsmce4a	Mus musculus NSE4 homolog A, SMC5-SMC6 complex component (Nsmce4a), mRNA.	0.123064	0.123064	0.999444	-0.336696	0.999959	14.782	12.9828	16.3569	16.3768	13.4115	0.0246112	0.0246112	0.950182	0.0527382	0.924886	13.0304	13.4554	12.9709	12.6648
ENSMUSG00000003464	Pex19	Mus musculus peroxisomal biogenesis factor 19 (Pex19), transcript variant 2, mRNA.	0.13755	0.162094	0.999444	0.13755	0.999959	17.7831	16.8277	19.176	20.8218	14.307	0.144469	0.249937	0.196089	0.144469	0.655367	15.076	13.8855	16.1502	15.1922
ENSMUSG00000028441	1110017D15Rik	Mus musculus RIKEN cDNA 1110017D15 gene (1110017D15Rik), transcript variant 6, non-coding RNA.	-0.0252059	-0.395485	0.937016	-0.0252059	0.999959	43.1036	28.6603	52.607	54.9286	36.2186	-0.208192	-0.453673	7.68493e-09	-0.208192	0.0274123	350.446	364.173	347.669	339.497
ENSMUSG00000028443	Nudt2	Mus musculus nudix (nucleoside diphosphate linked moiety X)-type motif 2 (Nudt2), mRNA.	0.113517	0.174032	0.999444	0.113517	0.999959	13.5346	8.7137	14.943	15.0636	15.418	0.0412667	0.0412667	0.91365	0.125165	0.775311	21.5397	19.82	21.3117	23.4874
ENSMUSG00000028444	Cntfr	Mus musculus ciliary neurotrophic factor receptor (Cntfr), transcript variant 1, mRNA.	0.0747107	0.0747107	0.999444	-0.730427	0.999959	1.09775	0.345262	2.27297	0.66034	1.11244	0.24192	-0.251887	0.708196	0.24192	0.776668	2.38121	2.01686	2.22939	2.89737
ENSMUSG00000028447	Dctn3	Mus musculus dynactin 3 (Dctn3), transcript variant 2, mRNA.	0.261424	0.261424	0.94409	0.308844	0.999959	158.888	86.7418	187.694	194.115	167.002	-0.017918	-0.017918	0.930433	0.090345	0.646267	110.106	106.986	108.962	114.369
ENSMUSG00000038880	Mrps34	Mus musculus mitochondrial ribosomal protein S34 (Mrps34), mRNA.	0.242085	0.301438	0.999444	0.242085	0.999959	2.52944	1.38944	3.22146	2.96462	2.54226	0.351166	0.464738	0.0200233	0.351166	0.122642	9.99326	12.8643	7.95093	9.16456
ENSMUSG00000038886	Man2a2	Mus musculus mannosidase 2, alpha 2 (Man2a2), mRNA.	-0.151574	-0.151574	0.999444	-0.904416	0.999959	1.13737	1.76105	1.18738	0.816291	0.784756	0.120607	0.120607	0.342699	-0.185374	0.146093	19.007	18.1323	20.5243	18.3645
ENSMUSG00000031148	Gpkow	Mus musculus G patch domain and KOW motifs (Gpkow), mRNA.	-0.216668	-0.216668	0.999444	-0.641543	0.999959	0.365003	0	0.284456	0.808105	0.36745	-0.39098	-0.522374	0.151644	-0.39098	0.386852	3.10126	3.07987	2.82047	3.40345
ENSMUSG00000046836	Brox	Mus musculus BRO1 domain and CAAX motif containing (Brox), transcript variant 3, non-coding RNA.	-0.141426	0.241619	0.999444	-0.141426	0.999959	4.02914	3.34448	3.26686	2.7015	6.80371	-0.0388653	0.13763	0.523019	-0.0388653	0.925497	11.8244	12.4689	11.8145	11.1898
ENSMUSG00000019254	Ppp1r12c	Mus musculus protein phosphatase 1, regulatory (inhibitor) subunit 12C (Ppp1r12c), mRNA.	-0.420748	-0.420748	0.881871	-0.426199	0.999959	1.82833	2.11497	2.54919	0.849562	1.79958	0.0150624	0.0150624	0.936357	-0.143639	0.31852	40.5084	37.7745	42.3615	41.3893
ENSMUSG00000002221	Paxip1	Mus musculus PAX interacting (with transcription-activation domain) protein 1 (Paxip1), mRNA.	-0.0464395	-0.142535	0.999444	-0.0464395	0.999959	7.37696	5.7295	7.28374	8.61248	7.88211	-0.0688306	-0.138413	0.139842	-0.0688306	0.649398	40.2182	39.7254	39.1972	41.732
ENSMUSG00000002222	Rmnd5a	Mus musculus required for meiotic nuclear division 5 homolog A (Rmnd5a), transcript variant 2, mRNA.	-0.0104283	0.322364	0.999444	-0.0104283	0.999959	0.354384	0.584434	0.327541	0.106663	0.398897	-0.00301625	-0.00301625	0.989941	0.103328	0.675584	15.8757	15.8614	16.3579	15.4077
ENSMUSG00000027201	Myef2	Mus musculus myelin basic protein expression factor 2, repressor (Myef2), transcript variant 1, mRNA.	-0.159016	-0.159016	0.999444	-0.486589	0.999959	7.02198	9.07649	10.1931	2.23991	6.57845	0.10313	0.203444	0.0868398	0.10313	0.617816	39.2697	44.2577	38.2069	35.3446
ENSMUSG00000066568	Lsm14a	Mus musculus LSM14A mRNA processing body assembly factor (Lsm14a), transcript variant 2, mRNA.	0.0682436	0.271038	0.999444	0.0682436	0.999959	2.20416	2.03634	2.29584	2.00657	2.4779	0.0311249	0.0311249	0.890025	0.152022	0.405187	24.6084	24.5879	24.1382	25.0991
ENSMUSG00000027203	Dut	Mus musculus deoxyuridine triphosphatase (Dut), transcript variant 2, mRNA.	0.0559756	0.0559756	0.999444	-0.640229	0.999959	14.5278	18.6871	13.0196	14.6206	11.7841	-0.0987315	0.166143	0.663756	-0.0987315	0.876287	11.6952	10.2542	11.921	12.9105
ENSMUSG00000002227	Mov10	Mus musculus Moloney leukemia virus 10 (Mov10), transcript variant 3, mRNA.	0.0535004	-0.352806	0.999444	0.0535004	0.999959	0.174095	0.319172	0.335899	0.041308	0	0.0167314	0.164774	0.608039	0.0167314	0.981348	4.80295	4.74294	5.00091	4.66502
ENSMUSG00000002228	Ppm1j	Mus musculus protein phosphatase 1J (Ppm1j), mRNA.	-0.112019	-1.12109	0.0134171	-0.112019	0.999959	9.27023	4.89874	11.0977	11.842	9.24249	-0.0504374	-0.25345	0.0206113	-0.0504374	0.755108	141.253	141.799	139.789	142.172
ENSMUSG00000027206	Cops2	Mus musculus COP9 signalosome subunit 2 (Cops2), transcript variant 4, mRNA.	0.0909586	0.0909586	0.999444	0.213323	0.999959	18.2021	10.143	28.5273	15.9028	18.2354	-0.00728897	-0.0300618	0.806727	-0.00728897	0.977271	138.252	140.383	129.308	145.063
ENSMUSG00000027207	Galk2	Mus musculus galactokinase 2 (Galk2), transcript variant 1, mRNA.	0.031725	0.031725	0.999444	0.138496	0.999959	6.66522	3.83335	7.76273	7.85147	7.21334	0.193646	0.193646	0.354683	0.288666	0.15033	13.7025	14.3156	12.4976	14.2942
ENSMUSG00000027209	Fam227b	Mus musculus family with sequence similarity 227, member B (Fam227b), mRNA.	0.301468	0.301468	0.723844	0.535217	0.302747	210.254	146.543	241.712	209.444	243.317	0.269931	0.338173	6.79167e-06	0.269931	0.00113929	210.88	202.227	212.689	217.723
ENSMUSG00000078201	Tmem203	Mus musculus transmembrane protein 203 (Tmem203), mRNA.	0.0198553	0.20927	0.999444	0.0198553	0.999959	16.4452	9.5096	16.8574	23.9608	15.4529	0.0492425	-0.0851044	0.82059	0.0492425	0.931762	24.9189	22.8708	21.454	30.432
ENSMUSG00000037643	Prkci	Mus musculus protein kinase C, iota (Prkci), mRNA.	-0.10465	-0.10465	0.999444	-0.173644	0.999959	0.341058	0.221646	0.402659	0.453067	0.286862	-0.0209128	0.0374519	0.954167	-0.0209128	0.985711	1.3541	1.32947	1.40904	1.32379
ENSMUSG00000037646	Vps13b	Mus musculus vacuolar protein sorting 13B (Vps13b), mRNA.	-0.0767145	-0.254248	0.94409	-0.0767145	0.999959	6.53453	5.19137	7.00395	4.90116	9.04162	0.0730192	0.0730192	0.513091	-0.0911718	0.655646	20.1353	21.5108	19.2387	19.6563
ENSMUSG00000032393	Dpp8	Mus musculus dipeptidylpeptidase 8 (Dpp8), mRNA.	0.147459	0.147459	0.999444	0.15818	0.999959	11.8864	7.90876	20.9221	7.00762	11.7069	-0.0202	0.0989316	0.266288	-0.0202	0.922193	111.318	114.868	112.733	106.353
ENSMUSG00000020610	Amz2	Mus musculus archaelysin family metallopeptidase 2 (Amz2), transcript variant 1, mRNA.	-0.524638	-0.642923	0.907684	-0.524638	0.999959	1.51888	0.914615	1.43643	2.1401	1.58437	0.0171106	0.0171106	0.892135	0.048963	0.727546	271.226	289.575	290.12	233.983
ENSMUSG00000020612	Prkar1a	Mus musculus protein kinase, cAMP dependent regulatory, type I, alpha (Prkar1a), transcript variant 1, mRNA.	-0.000124336	-0.000124336	0.99974	-0.0515265	0.999959	188.703	119.58	229.864	220.633	184.733	0.00618194	0.00618194	0.963144	-0.021899	0.905176	167.954	160.238	173.611	170.014
ENSMUSG00000032396	Dis3l	Mus musculus DIS3 like exosome 3'-5' exoribonuclease (Dis3l), transcript variant 1, mRNA.	0.101899	0.14446	0.999444	0.101899	0.999959	27.2381	13.8767	40.0615	27.9096	27.1047	0.071974	0.215893	0.000824109	0.071974	0.461844	240.613	236.525	243.999	241.317
ENSMUSG00000084957	Bbip1	Mus musculus BBSome interacting protein 1 (Bbip1), transcript variant 1, mRNA.	0.302369	0.557419	0.508478	0.302369	0.999959	20.6895	11.7969	24.2784	27.3093	19.3734	0.104108	0.104108	0.374748	0.120027	0.339443	60.4957	58.8201	60.4148	62.2523
ENSMUSG00000032397	Tipin	Mus musculus timeless interacting protein (Tipin), transcript variant 5, non-coding RNA.	0.174376	0.174376	0.999444	0.352241	0.999959	40.2949	5.5006	47.803	69.9013	37.9747	-0.0417316	-0.320637	0.0120799	-0.0417316	0.886822	71.532	69.1082	63.0853	82.4024
ENSMUSG00000020614	Fam20a	Mus musculus family with sequence similarity 20, member A (Fam20a), mRNA.	0.240041	0.356369	0.999444	0.240041	0.999959	0.557429	0.14329	0.77912	0.455701	0.851606	-0.10168	-0.138303	0.265676	-0.10168	0.554003	64.8243	63.6648	66.7615	64.0464
ENSMUSG00000032398	Snapc5	Mus musculus small nuclear RNA activating complex, polypeptide 5 (Snapc5), mRNA.	0.0162937	0.0748424	0.999444	0.0162937	0.999959	17.0687	14.1419	16.2928	20.304	17.536	0.0513666	0.0513666	0.857965	-0.06645	0.870008	27.2598	25.6583	26.2741	29.8469
ENSMUSG00000032399	Rpl4	Mus musculus ribosomal protein L4 (Rpl4), mRNA.	0.00423393	0.00423393	0.999444	0.104687	0.999959	44.3444	48.1758	33.9945	41.7956	53.4118	0.130736	0.238606	0.000947168	0.130736	0.138195	261.328	247.226	273.229	263.528
ENSMUSG00000020617	1700012B07Rik	Mus musculus RIKEN cDNA 1700012B07 gene (1700012B07Rik), transcript variant 2, mRNA.	0.102587	-0.626948	0.865587	0.102587	0.999959	15.1386	1.40278	23.1197	18.0171	18.0148	-0.24375	-0.531605	1.45192e-11	-0.24375	0.00906664	327.033	323.507	324.206	333.387
ENSMUSG00000040340	Tex45	Mus musculus testis expressed 45 (Tex45), mRNA.	-0.0618167	-0.237529	0.999444	-0.0618167	0.999959	4.09257	0.458371	5.97387	5.65393	4.28413	-0.129138	-0.374585	0.0056521	-0.129138	0.566889	50.0268	49.4291	46.9002	53.751
ENSMUSG00000028451	1700022I11Rik	Mus musculus RIKEN cDNA 1700022I11 gene (1700022I11Rik), mRNA.	0.130294	0.130294	0.999444	0.15478	0.999959	7.57911	4.0967	10.6439	7.53511	8.04078	0.0681491	0.0997463	0.42642	0.0681491	0.746399	33.7241	34.6561	32.9338	33.5823
ENSMUSG00000028452	Vcp	Mus musculus valosin containing protein (Vcp), mRNA.	-0.11977	-0.204619	0.951741	-0.11977	0.999959	59.9332	49.0611	66.6195	66.5903	57.4619	-0.0530718	0.149796	0.0687513	-0.0530718	0.740705	119.716	119.325	121.609	118.214
ENSMUSG00000028453	Fancg	Mus musculus Fanconi anemia, complementation group G (Fancg), transcript variant 1, mRNA.	-0.0827409	0.102211	0.999444	-0.0827409	0.999959	17.8479	11.9477	23.373	18.1671	17.9037	-0.0228248	-0.0228248	0.910689	-0.288356	0.00757296	47.8417	49.2165	49.0924	45.2162
ENSMUSG00000028454	Pigo	Mus musculus phosphatidylinositol glycan anchor biosynthesis, class O (Pigo), transcript variant 1, mRNA.	-0.152044	-0.152044	0.999444	-0.195038	0.999959	26.3325	17.9502	40.9176	21.74	24.7222	-0.0819818	0.0895858	0.478525	-0.0819818	0.632503	36.5298	36.5547	35.0998	37.935
ENSMUSG00000028455	Stoml2	Mus musculus stomatin (Epb7.2)-like 2 (Stoml2), mRNA.	-0.0583123	0.0898468	0.999444	-0.0583123	0.999959	2.26985	1.10538	2.64598	2.85944	2.46862	-0.0158396	-0.105227	0.86615	-0.0158396	0.989229	4.31446	4.58846	4.26408	4.09086
ENSMUSG00000028456	Unc13b	Mus musculus unc-13 homolog B (C. elegans) (Unc13b), transcript variant 2, mRNA.	-0.211247	-0.58496	0.742549	-0.211247	0.999959	0.379559	0.714566	0.217547	0.213678	0.372445	-0.170729	-0.396497	0.00619033	-0.170729	0.365045	9.86995	13.1503	6.07979	10.3798
ENSMUSG00000091345	Col6a5	Mus musculus collagen, type VI, alpha 5 (Col6a5), mRNA.	0.0736275	0.0736275	0.999444	0.132745	0.999959	0.646822	0.182714	0.531823	0.307478	1.56527	0.054716	0.054716	0.871917	0.0631144	0.890385	3.08891	3.31983	2.99691	2.95
ENSMUSG00000028457	Atp8b5	Mus musculus ATPase, class I, type 8B, member 5 (Atp8b5), mRNA.	-0.00350878	0.0960028	0.999444	-0.00350878	0.999959	21.5749	14.8826	28.8122	20.2727	22.3322	-0.0129109	0.132884	0.165823	-0.0129109	0.955482	50.8546	51.0307	51.7203	49.8128
ENSMUSG00000050786	Ccdc126	Mus musculus coiled-coil domain containing 126 (Ccdc126), transcript variant 1, mRNA.	0.402103	0.402103	0.999444	0.405871	0.999959	0.389085	0.298032	0.660605	0.353161	0.244542	-0.226115	-0.226115	0.698392	0.229897	0.757914	2.3348	2.343	2.26262	2.39878
ENSMUSG00000028458	Tesk1	Mus musculus testis specific protein kinase 1 (Tesk1), mRNA.	-0.174906	-0.174906	0.999444	-0.188316	0.999959	23.3277	11.8522	32.1102	27.3401	22.0083	-0.0178315	-0.0178315	0.864823	-0.127462	0.0713124	655.969	660.372	671.228	636.308
ENSMUSG00000036401	Glt6d1	Mus musculus glycosyltransferase 6 domain containing 1 (Glt6d1), mRNA.	0.173449	-0.263669	0.999444	0.173449	0.999959	0.232914	0.074732	0.229595	0.329094	0.298237	-0.243646	-0.358428	0.26632	-0.243646	0.557586	22.6436	20.5681	22.7934	24.5693
ENSMUSG00000036403	Cep135	Mus musculus centrosomal protein 135 (Cep135), mRNA.	-0.0279677	-0.114604	0.999444	-0.0279677	0.999959	7.77532	6.52393	9.11937	7.65189	7.80608	0.0179148	0.076033	0.554575	0.0179148	0.948494	27.921	28.1927	28.0049	27.5655
ENSMUSG00000031153	Gripap1	Mus musculus GRIP1 associated protein 1 (Gripap1), transcript variant 6, mRNA.	-0.0510533	-0.292641	0.999444	-0.0510533	0.999959	17.3928	5.81691	27.4587	19.3523	16.9431	-0.279085	-0.545371	0.000209874	-0.279085	0.0885577	21.0928	23.3914	19.5446	20.3423
ENSMUSG00000031154	Otud5	Mus musculus OTU domain containing 5 (Otud5), transcript variant 1, mRNA.	-0.0194068	-0.0194068	0.999444	-0.0819731	0.999959	6.60677	1.71992	6.74257	7.62719	10.3374	0.0010018	0.0010018	0.997967	0.0597972	0.879683	13.015	12.2968	12.9485	13.7997
ENSMUSG00000038893	Fam117a	Mus musculus family with sequence similarity 117, member A (Fam117a), mRNA.	0.217011	0.217011	0.999444	-0.742652	0.999959	0.345184	0.655365	0.252119	0.246522	0.226729	0.00121155	0.00121155	0.998095	0.163369	0.707231	8.00847	7.82663	8.50188	7.6969
ENSMUSG00000031156	Slc35a2	Mus musculus solute carrier family 35 (UDP-galactose transporter), member A2 (Slc35a2), transcript variant 1, mRNA.	0.59852	0.6719	0.781577	0.59852	0.999959	0.659392	0.349931	0.613336	0.82721	0.847091	0.147458	0.147458	0.727902	0.342517	0.329771	4.91164	6.31445	3.8963	4.52416
ENSMUSG00000038895	Zfp653	Mus musculus zinc finger protein 653 (Zfp653), transcript variant 2, mRNA.	-0.0771349	-0.309196	0.999444	-0.0771349	0.999959	1.42904	0.779544	1.74945	1.86118	1.32598	0.438464	0.538844	5.04233e-05	0.438464	0.000972498	25.9165	25.3886	27.0418	25.319
ENSMUSG00000031158	Timm17b	Mus musculus translocase of inner mitochondrial membrane 17b (Timm17b), transcript variant 3, non-coding RNA.	0.804679	0.813342	0.848855	0.804679	0.999959	5.27096	0.646899	7.06583	8.18372	5.1874	0.206234	0.206234	0.450567	0.303407	0.238133	9.4166	8.12135	9.61512	10.5133
ENSMUSG00000046841	Ckap4	Mus musculus cytoskeleton-associated protein 4 (Ckap4), mRNA.	0.000778403	0.176159	0.999444	0.000778403	0.999959	27.5817	12.6528	43.4135	28.2135	26.0469	-0.0153421	0.04463	0.68093	-0.0153421	0.938634	140.56	136.724	145.601	139.354
ENSMUSG00000019261	Map1s	Mus musculus microtubule-associated protein 1S (Map1s), mRNA.	0.00188895	0.00188895	0.999444	-0.30399	0.999959	1.12594	0.829493	1.21945	1.31486	1.13995	0.0165621	0.0165621	0.967212	-0.0390107	0.952749	5.67059	4.88419	6.33772	5.78986
ENSMUSG00000046846	Spesp1	Mus musculus sperm equatorial segment protein 1 (Spesp1), mRNA.	0.137054	0.153109	0.999444	0.137054	0.999959	293.363	134.01	393.798	324.208	321.437	0.0143199	0.0143199	0.912095	-0.0157842	0.926061	328.114	319.297	336.159	328.887
ENSMUSG00000041592	Sdk2	Mus musculus sidekick cell adhesion molecule 2 (Sdk2), mRNA.	0.0945672	0.0945672	0.999444	0.201271	0.999959	0.00908125	0.010464	0.01468	0.011181	0	-0.312215	-0.373956	0.0323853	-0.312215	0.0837564	3.77523	3.56145	3.53938	4.22485
ENSMUSG00000041598	Cdc42ep4	Mus musculus CDC42 effector protein (Rho GTPase binding) 4 (Cdc42ep4), transcript variant 1, mRNA.	-0.229081	-0.229081	0.999444	-0.414354	0.999959	8.62556	7.93703	11.1819	8.07482	7.30849	0.00917586	0.00917586	0.96583	-0.253141	0.0817898	24.545	25.8029	24.6107	23.2214
ENSMUSG00000090100	Ttbk2	Mus musculus tau tubulin kinase 2 (Ttbk2), transcript variant 3, mRNA.	-0.0605656	-0.0605656	0.999444	0.163023	0.999959	9.27317	2.49573	13.0115	5.9473	15.6381	0.104844	0.104844	0.316686	0.139887	0.222035	123.982	102.958	104.055	164.932
ENSMUSG00000090102	Gm4985		0.0238272	-0.316245	0.985628	0.0238272	0.999959	48.4256	17.4201	59.2648	61.0009	56.0165	-0.106509	-0.445478	0.00128374	-0.106509	0.681436	46.3049	44.2883	45.4141	49.2122
ENSMUSG00000027215	Cd82	Mus musculus CD82 antigen (Cd82), transcript variant 4, mRNA.	0.280187	0.500901	0.567589	0.280187	0.999959	8.32054	4.18138	8.9928	8.42843	11.6795	0.374995	0.374995	0.0729265	0.417098	0.041787	12.4091	12.7541	12.0731	12.4
ENSMUSG00000090107	Gm11492		0.233618	-0.603726	0.698555	0.233618	0.999959	2.82012	1.82816	4.23407	2.54417	2.67409	0.0710919	-0.133244	0.374748	0.0710919	0.699595	102.766	105.459	98.5697	104.27
ENSMUSG00000017922	Prl3c1	Mus musculus prolactin family 3, subfamily c, member 1 (Prl3c1), transcript variant 2, mRNA.	0.434494	-0.454641	0.999444	0.434494	0.999959	0.135196	0	0	0	0.540783	-0.0769998	-0.745968	0.131115	-0.0769998	0.941986	7.21335	6.28403	6.78132	8.57468
ENSMUSG00000037652	Phc3	Mus musculus polyhomeotic 3 (Phc3), transcript variant 4, mRNA.	-0.0288323	-0.0288323	0.999444	-0.115098	0.999959	0.266936	0.297519	0.396362	0.140866	0.232998	-0.0617579	-0.0617579	0.898392	-0.245936	0.658963	2.36029	3.21531	1.87212	1.99344
ENSMUSG00000020621	Rdh14	Mus musculus retinol dehydrogenase 14 (all-trans and 9-cis) (Rdh14), mRNA.	-0.201569	-0.201569	0.999444	-0.501119	0.999959	2.09335	2.16324	1.75055	2.51328	1.94633	-0.163107	-0.237927	0.403001	-0.163107	0.704661	13.7003	12.8059	13.3777	14.9172
ENSMUSG00000020622	Nt5c1b	Mus musculus 5'-nucleotidase, cytosolic IB (Nt5c1b), transcript variant 1, mRNA.	-0.134557	-1.45154	0.0122069	-0.134557	0.999959	2.09282	1.11459	2.88294	2.07921	2.29456	-0.0306601	-0.23085	0.00206557	-0.0306601	0.851121	525.172	535.985	506.138	533.393
ENSMUSG00000020628	Trappc12	Mus musculus trafficking protein particle complex 12 (Trappc12), transcript variant 3, mRNA.	0.070937	0.212597	0.981929	0.070937	0.999959	23.643	13.1324	37.0383	21.9853	22.4159	0.0315684	0.247193	0.00869848	0.0315684	0.876472	56.5009	55.4926	56.1728	57.8372
ENSMUSG00000040351	Ankib1	Mus musculus ankyrin repeat and IBR domain containing 1 (Ankib1), transcript variant 2, mRNA.	0.00377666	0.00377666	0.999444	-0.193039	0.999959	2.03857	2.51607	2.44565	1.38634	1.80623	-0.0295273	-0.0295273	0.911222	-0.111917	0.675584	11.0736	11.9983	11.4845	9.73804
ENSMUSG00000040354	Mars	Mus musculus methionine-tRNA synthetase (Mars), transcript variant 2, mRNA.	-0.0722021	0.1574	0.999444	-0.0722021	0.999959	14.1606	6.94444	21.4453	16.9108	11.342	0.0711534	0.0711534	0.752869	0.136775	0.58836	16.4534	15.6194	18.1923	15.5484
ENSMUSG00000040356	Skiv2l	Mus musculus superkiller viralicidic activity 2-like (S. cerevisiae) (Skiv2l), mRNA.	-0.0967689	-0.0967689	0.999444	-0.134194	0.999959	93.9097	51.6057	131.352	96.6394	96.0416	0.0366641	0.0366641	0.730654	-0.0634204	0.608573	119.682	118.239	118.005	122.802
ENSMUSG00000008730	Hipk1	Mus musculus homeodomain interacting protein kinase 1 (Hipk1), transcript variant 3, mRNA.	0.0546089	-0.339984	0.952045	0.0546089	0.999959	1.10258	0.780804	1.46754	0.647252	1.51475	-0.144419	-0.239583	0.00887032	-0.144419	0.196583	67.9995	68.7208	62.7149	72.5628
ENSMUSG00000040359	Ufl1	Mus musculus UFM1 specific ligase 1 (Ufl1), transcript variant 2, mRNA.	-0.00861042	0.100308	0.999444	-0.00861042	0.999959	15.6671	17.4042	13.5794	19.4322	12.2525	0.209937	0.370675	0.00439604	0.209937	0.18824	12.7587	13.5956	12.2286	12.4518
ENSMUSG00000008734	Gprc5b	Mus musculus G protein-coupled receptor, family C, group 5, member B (Gprc5b), transcript variant 1, mRNA.	0.150025	-0.390885	0.999444	0.150025	0.999959	4.72001	0.075708	9.84652	4.58577	4.37206	-0.303688	-0.613993	0.0365542	-0.303688	0.439904	6.80311	6.66407	6.93729	6.80798
ENSMUSG00000069020	Urm1	Mus musculus ubiquitin related modifier 1 (Urm1), mRNA.	-0.216493	-0.221716	0.999444	-0.216493	0.999959	3.21391	2.66633	4.48567	2.87588	2.82776	-0.0229325	0.174983	0.589127	-0.0229325	0.974386	8.47088	9.39463	6.95699	9.06101
ENSMUSG00000028465	Tln1	Mus musculus talin 1 (Tln1), mRNA.	-0.356325	-0.523843	0.767104	-0.356325	0.999959	43.2765	28.9172	54.3907	52.7417	37.0563	-0.00116182	0.063466	0.750391	-0.00116182	0.997181	37.832	36.5637	36.5085	40.4239
ENSMUSG00000028466	Creb3	Mus musculus cAMP responsive element binding protein 3 (Creb3), mRNA.	0.183499	0.183499	0.999444	0.254414	0.999959	13.6173	5.75758	16.3498	20.2538	12.1081	0.125309	0.159903	0.589127	0.125309	0.778408	11.3576	10.2842	12.5804	11.2082
ENSMUSG00000028467	Gba2	Mus musculus glucosidase beta 2 (Gba2), mRNA.	0.0649524	-0.343704	0.952045	0.0649524	0.999959	1.33375	0.654096	1.84892	1.61799	1.21398	-0.0259672	-0.0259672	0.855119	-0.0726477	0.60527	74.0443	73.9266	73.587	74.6194
ENSMUSG00000028468	Rgp1	Mus musculus RAB6A GEF compex partner 1 (Rgp1), mRNA.	-0.215767	-0.215767	0.999444	-0.580349	0.999959	12.7688	15.2497	12.4268	13.9739	9.42478	-0.173786	-0.173786	0.191984	-0.386406	6.43713e-05	21.3143	22.6227	21.6862	19.6341
ENSMUSG00000036411	9530077C05Rik	Mus musculus RIKEN cDNA 9530077C05 gene (9530077C05Rik), transcript variant 1, mRNA.	-0.00905431	-0.00905431	0.999444	0.0217749	0.999959	44.3598	26.6935	59.3083	46.5319	44.9056	0.0537882	0.147403	0.0932001	0.0537882	0.723536	123.46	121.082	126.516	122.781
ENSMUSG00000079460	4933403O08Rik	Mus musculus RIKEN cDNA 4933403O08 gene (4933403O08Rik), mRNA.	-0.121725	-0.742625	0.567589	-0.121725	0.999959	2.66306	1.29093	3.99332	2.88768	2.48031	-0.286694	-0.751386	0.00187869	-0.286694	0.392306	16.0668	17.2936	14.4176	16.4893
ENSMUSG00000031166	Wdr13	Mus musculus WD repeat domain 13 (Wdr13), transcript variant 2, mRNA.	-0.224573	-1.02159	0.645539	-0.224573	0.999959	1.76544	0.200459	3.71045	1.5741	1.57677	-0.226687	-0.632232	0.000519728	-0.226687	0.390924	11.3213	12.1679	10.3534	11.4427
ENSMUSG00000046854	Pip5kl1	Mus musculus phosphatidylinositol-4-phosphate 5-kinase-like 1 (Pip5kl1), mRNA.	0.034726	-0.420928	0.999444	0.034726	0.999959	0.784453	0	1.14402	0.874133	1.11966	-0.188318	-0.454937	0.12764	-0.188318	0.731107	12.1044	13.0441	11.9391	11.33
ENSMUSG00000002240	Prr27	Mus musculus proline rich 27 (Prr27), transcript variant 2, mRNA.	-0.0153318	-0.0153318	0.999444	0.174299	0.999959	404.714	59.4172	607.673	384.922	566.842	-0.0598766	-0.358767	1.43034e-05	-0.0598766	0.719177	275.032	269.007	266.775	289.313
ENSMUSG00000027222	Pex16	Mus musculus peroxisomal biogenesis factor 16 (Pex16), transcript variant 2, non-coding RNA.	0.0876349	0.0876349	0.999444	0.269302	0.999959	10.1432	4.35238	14.045	11.0495	11.126	-0.13555	-0.293021	0.038791	-0.13555	0.519452	49.9887	47.8462	51.5748	50.545
ENSMUSG00000027223	Mapk8ip1	Mus musculus mitogen-activated protein kinase 8 interacting protein 1 (Mapk8ip1), transcript variant 3, mRNA.	-0.36253	-0.527689	0.944189	-0.36253	0.999959	0.755108	0.197778	1.0491	0.832139	0.941416	0.022768	-0.0419464	0.860961	0.022768	0.954318	20.3861	20.2552	18.3014	22.6018
ENSMUSG00000054808	Actn4	Mus musculus actinin alpha 4 (Actn4), transcript variant 1, mRNA.	-0.270826	-0.858268	0.742141	-0.270826	0.999959	0.878527	0.584834	0.846501	0.689891	1.39288	-0.0623378	-0.343775	0.154233	-0.0623378	0.909839	7.71069	7.53938	7.87216	7.72054
ENSMUSG00000090115	Usp49	Mus musculus ubiquitin specific peptidase 49 (Usp49), mRNA.	-0.286904	-0.589042	0.774439	-0.286904	0.999959	2.48175	0.775005	4.54217	2.24065	2.36916	-0.0524603	0.0706672	0.894174	-0.0524603	0.950593	16.867	17.5672	16.5672	16.4665
ENSMUSG00000027227	Sord	Mus musculus sorbitol dehydrogenase (Sord), mRNA.	-0.305941	-0.553624	0.94409	-0.305941	0.999959	6.21915	5.82547	8.04141	4.89844	6.11126	0.0249275	0.0703635	0.418715	0.0249275	0.876055	1270.04	1310.49	1295.97	1203.66
ENSMUSG00000037661	Gpr160	Mus musculus G protein-coupled receptor 160 (Gpr160), transcript variant 2, mRNA.	0.323561	0.549372	0.766967	0.323561	0.999959	29.0795	10.7913	36.6831	40.548	28.2955	0.0328848	0.173307	0.0379649	0.0328848	0.82582	306.927	311.723	305.374	303.684
ENSMUSG00000020630	Rnaseh1	Mus musculus ribonuclease H1 (Rnaseh1), transcript variant 2, non-coding RNA.	0.152307	0.152307	0.999444	-0.243425	0.999959	1.05006	0.708658	1.8588	1.63279	0	0.0270333	0.0270333	0.960568	0.190979	0.744876	6.152	6.23623	5.89499	6.32479
ENSMUSG00000037669	Ldah	Mus musculus lipid droplet associated hydrolase (Ldah), transcript variant 2, mRNA.	0.138916	0.722796	0.574307	0.138916	0.999959	1.363	1.65886	1.19117	2.00907	0.592885	0.218784	0.218784	0.463572	0.226027	0.551962	6.22293	6.18328	6.12898	6.35655
ENSMUSG00000020633	Dcdc2c	Mus musculus doublecortin domain containing 2C (Dcdc2c), mRNA.	-0.0217999	-0.601432	0.754335	-0.0217999	0.999959	3.43859	0.868932	7.00959	2.47831	3.39751	-0.070294	-0.280564	0.105213	-0.070294	0.794758	30.741	31.5543	29.2562	31.4123
ENSMUSG00000020636	Allc	Mus musculus allantoicase (Allc), mRNA.	0.0367854	-0.496752	0.794945	0.0367854	0.999959	88.1487	33.4833	117.327	117.555	84.2295	-0.0148443	-0.261161	0.00161635	-0.0148443	0.933713	508.383	518.466	497.066	509.617
ENSMUSG00000020638	Cmpk2	Mus musculus cytidine monophosphate (UMP-CMP) kinase 2, mitochondrial (Cmpk2), mRNA.	-0.258603	-0.258603	0.999444	-0.608396	0.999959	1.47827	0.810414	1.56879	1.83215	1.70174	-0.22566	-0.22566	0.479465	-0.32638	0.344347	5.39144	6.50627	4.22898	5.43908
ENSMUSG00000020639	Pfn4	Mus musculus profilin family, member 4 (Pfn4), transcript variant 1, mRNA.	0.865651	0.955879	0.168793	0.865651	0.999959	63.3093	38.7945	88.1059	64.6855	61.6512	0.324053	0.364023	3.32476e-09	0.324053	6.85907e-09	321.734	305.203	326.751	333.248
ENSMUSG00000040364	Sec1	Mus musculus secretory blood group 1 (Sec1), mRNA.	0.0597117	0.0597117	0.999444	0.121533	0.999959	2.63306	0.974548	4.20588	2.89354	2.45828	-0.0935757	-0.0969805	0.490328	-0.0935757	0.636367	39.6179	39.8047	39.3962	39.6527
ENSMUSG00000040365	Trim41	Mus musculus tripartite motif-containing 41 (Trim41), mRNA.	0.164434	0.164434	0.999444	-0.204225	0.999959	31.1218	17.1599	45.988	30.5383	30.8009	0.00717739	0.00717739	0.966531	-0.0888301	0.503656	88.0976	89.259	89.7393	85.2944
ENSMUSG00000040367	Lrrd1	Mus musculus leucine rich repeats and death domain containing 1 (Lrrd1), mRNA.	0.234168	-0.288938	0.999444	0.234168	0.999959	8.69944	0.689757	16.5467	7.54697	10.0143	-0.1516	-0.600496	0.320664	-0.1516	0.405936	26.86	24.8116	26.494	29.2744
ENSMUSG00000028476	Reck	Mus musculus reversion-inducing-cysteine-rich protein with kazal motifs (Reck), mRNA.	-0.518592	-0.518592	0.995881	-0.919659	0.999959	0.223664	0.297833	0.181511	0.173759	0.241552	0.170103	0.170103	0.720682	0.283701	0.577101	1.94759	2.07661	2.04829	1.71788
ENSMUSG00000036427	Gpi1	Mus musculus glucose phosphate isomerase 1 (Gpi1), mRNA.	-0.344014	-1.07154	0.000561771	-0.344014	0.999959	15.1536	8.6787	20.5558	18.4557	12.9244	-0.250451	-0.498703	7.05124e-08	-0.250451	0.0210241	136.149	151.028	127.299	130.121
ENSMUSG00000079470	Utp14b	Mus musculus UTP14B small subunit processome component (Utp14b), transcript variant 1, mRNA.	0.512662	0.625062	0.20587	0.512662	0.999959	4.15451	1.9106	6.61523	4.52084	3.57136	0.539072	0.666879	2.66746e-17	0.539072	2.65394e-15	28.3719	31.1772	24.4859	29.4526
ENSMUSG00000031174	Rpgr	Mus musculus retinitis pigmentosa GTPase regulator (Rpgr), transcript variant 3, mRNA.	0.012882	0.012882	0.999444	0.401202	0.999959	33.7646	15.0877	46.2876	33.2783	40.4049	0.10619	-0.155703	0.148848	0.10619	0.471955	47.6897	48.3126	44.3426	50.4138
ENSMUSG00000031176	Dynlt3	Mus musculus dynein light chain Tctex-type 3 (Dynlt3), mRNA.	0.0533607	0.0533607	0.999444	0.328499	0.999959	2.83092	0	4.84994	3.43139	3.04235	-0.0265969	-0.461831	0.126054	-0.0265969	0.972267	9.83837	7.77047	12.4436	9.30108
ENSMUSG00000031179	3830417A13Rik	Mus musculus RIKEN cDNA 3830417A13 gene (3830417A13Rik), mRNA.	0.167761	0.167761	0.999444	0.372854	0.999959	39.7404	18.9059	43.9074	54.9616	41.1865	-0.0241508	-0.0241508	0.917946	0.0339386	0.921859	45.691	47.1408	45.1163	44.8161
ENSMUSG00000079477	Rab7	Mus musculus RAB7, member RAS oncogene family (Rab7), transcript variant 3, mRNA.	0.0667621	0.0667621	0.999444	-0.201595	0.999959	5.48771	5.18968	5.93235	5.29631	5.53251	0.1546	0.270907	0.201894	0.1546	0.664401	12.3213	11.8955	12.2164	12.8521
ENSMUSG00000079478	Sssca1	Mus musculus Sjogren syndrome/scleroderma autoantigen 1 (Sssca1), mRNA.	0.0291031	-0.0707748	0.999444	0.0291031	0.999959	50.7568	22.1049	65.9039	64.4633	50.5549	-0.0282713	-0.0282713	0.899809	-0.105546	0.652739	78.6924	75.551	82.3672	78.159
ENSMUSG00000046862	Pramef8	Mus musculus PRAME family member 8 (Pramef8), transcript variant 2, mRNA.	0.277484	0.368565	0.974672	0.277484	0.999959	3.62744	1.90773	5.28554	3.23123	4.08526	0.0217282	0.211635	0.0913834	0.0217282	0.948649	30.8725	32.2525	31.7761	28.5888
ENSMUSG00000046865	Fbl	Mus musculus fibrillarin (Fbl), mRNA.	-0.215349	0.245479	0.999444	-0.215349	0.999959	8.21535	6.96103	8.95768	7.91603	9.02665	-0.142123	-0.142123	0.713731	-0.145702	0.788846	14.2813	13.4783	17.3308	12.0348
ENSMUSG00000054814	Usp46	Mus musculus ubiquitin specific peptidase 46 (Usp46), mRNA.	0.421112	0.629235	0.389739	0.421112	0.999959	5.00222	4.11389	4.38262	6.1721	5.34029	0.353737	0.41353	0.00133747	0.353737	0.00612466	23.3581	23.761	23.0407	23.2724
ENSMUSG00000037674	Rfx7	Mus musculus regulatory factor X, 7 (Rfx7), mRNA.	-0.141882	-0.141882	0.999444	0.2122	0.999959	0.343769	0.251035	0.609412	0.259173	0.255458	-0.121554	-0.201411	0.409925	-0.121554	0.7678	3.5565	3.50129	3.77833	3.38987
ENSMUSG00000020640	Itsn2	Mus musculus intersectin 2 (Itsn2), transcript variant 2, mRNA.	-0.104629	-0.773258	0.891925	-0.104629	0.999959	1.21169	0.231516	0.47082	2.3363	1.80812	0.0261067	-0.24155	0.70898	0.0261067	0.953895	41.0457	37.7566	34.8645	50.5158
ENSMUSG00000020642	Rnf144a	Mus musculus ring finger protein 144A (Rnf144a), transcript variant 2, mRNA.	-0.585632	-1.33039	0.543893	-0.585632	0.999959	0.234554	0	0.16805	0.6427	0.127465	-0.648705	-0.805728	0.0492482	-0.648705	0.213207	2.14443	2.02781	1.36905	3.03641
ENSMUSG00000045620	Odf3l1	Mus musculus outer dense fiber of sperm tails 3-like 1 (Odf3l1), mRNA.	0.0311324	-0.128904	0.999444	0.0311324	0.999959	99.7632	9.30348	170.195	118.414	101.141	-0.156244	-0.432741	1.33676e-06	-0.156244	0.103822	270.009	260.828	264.573	284.627
ENSMUSG00000020647	Ncoa1	Mus musculus nuclear receptor coactivator 1 (Ncoa1), mRNA.	0.031997	0.031997	0.999444	0.372413	0.999959	0.24923	0.170628	0.462603	0.285202	0.078487	0.134036	0.134036	0.291484	0.364735	0.000156593	17.4565	17.7789	17.0502	17.5403
ENSMUSG00000018040	Rrp7a	Mus musculus ribosomal RNA processing 7 homolog A (S. cerevisiae) (Rrp7a), transcript variant 1, mRNA.	-0.0959955	-0.0959955	0.999444	-0.287042	0.999959	38.1231	30.327	48.4949	39.9607	33.7096	-0.00938226	-0.00938226	0.949694	-0.198447	0.01461	74.4725	76.4436	73.4	73.574
ENSMUSG00000045624	Esf1	Mus musculus ESF1 nucleolar pre-rRNA processing protein homolog (Esf1), mRNA.	-0.527098	-0.527098	0.999444	-0.657304	0.999959	0.701294	1.75884	0.463942	0.25883	0.323563	-0.0716779	-0.0716779	0.904431	-0.12535	0.87804	2.41928	2.91362	2.10705	2.23717
ENSMUSG00000040370	Etfrf1	Mus musculus electron transfer flavoprotein regulatory factor 1 (Etfrf1), transcript variant 7, mRNA.	-0.197252	-0.215703	0.999444	-0.197252	0.999959	1.0636	1.57317	0.93731	0.77529	0.968644	0.0982931	0.266396	0.643546	0.0982931	0.927461	2.5449	2.09968	2.14373	3.3913
ENSMUSG00000020649	Rrm2	Mus musculus ribonucleotide reductase M2 (Rrm2), mRNA.	0.00790639	0.0742134	0.999444	0.00790639	0.999959	36.5782	25.2104	42.5901	39.2847	39.2279	-0.0252902	0.122838	0.432926	-0.0252902	0.940701	30.562	31.141	31.1683	29.3765
ENSMUSG00000018042	Cyb5r3	Mus musculus cytochrome b5 reductase 3 (Cyb5r3), mRNA.	0.162433	0.429038	0.489818	0.162433	0.999959	6.00628	3.85181	7.2376	6.76446	6.17125	-0.0468604	0.30885	0.0439062	-0.0468604	0.907903	17.199	18.475	16.3246	16.7975
ENSMUSG00000040373	Cacng5	Mus musculus calcium channel, voltage-dependent, gamma subunit 5 (Cacng5), transcript variant 2, mRNA.	0.194023	0.194023	0.999444	0.339949	0.999959	0.484631	0.301015	0.598078	0.403374	0.636058	-0.0574265	-0.182754	0.348009	-0.0574265	0.881212	10.5302	11.2081	9.90005	10.4824
ENSMUSG00000045629	Sh3tc2	Mus musculus SH3 domain and tetratricopeptide repeats 2 (Sh3tc2), mRNA.	-0.333572	-0.333572	0.999444	-0.786469	0.999959	0.27251	0.138351	0.360964	0.303605	0.287122	-0.234777	-0.316246	0.170026	-0.234777	0.458519	5.46563	5.39825	6.1395	4.85913
ENSMUSG00000001016	Ilf2	Mus musculus interleukin enhancer binding factor 2 (Ilf2), mRNA.	-0.233922	-0.233922	0.999444	-0.240574	0.999959	92.7448	88.3512	100.971	91.9764	89.6805	0.0293763	0.146061	0.170645	0.0293763	0.898037	72.8967	72.7984	72.7748	73.117
ENSMUSG00000001017	Chtop	Mus musculus chromatin target of PRMT1 (Chtop), transcript variant 7, mRNA.	-0.174894	-0.174894	0.999444	-0.480061	0.999959	14.1159	12.9196	17.1135	13.5065	12.924	0.0874306	0.0874306	0.476392	-0.111368	0.427024	65.978	62.0148	67.0927	68.8266
ENSMUSG00000001018	Snapin	Mus musculus SNAP-associated protein (Snapin), mRNA.	0.124335	0.429221	0.805974	0.124335	0.999959	16.4779	12.7818	19.7218	16.4581	16.95	0.239096	0.318702	0.00244323	0.239096	0.0151995	81.7287	80.096	84.2438	80.8463
ENSMUSG00000069041	Slc25a31	Mus musculus solute carrier family 25 (mitochondrial carrier; adenine nucleotide translocator), member 31 (Slc25a31), mRNA.	0.0999613	0.0999613	0.999444	0.117518	0.999959	59.4916	55.5443	58.977	60.5407	62.9046	0.0848968	0.212627	0.0907079	0.0848968	0.688332	41.3816	40.7055	41.766	41.6732
ENSMUSG00000028483	Snapc3	Mus musculus small nuclear RNA activating complex, polypeptide 3 (Snapc3), transcript variant 2, non-coding RNA.	-0.00758825	-0.00758825	0.999444	-0.0379423	0.999959	7.13031	6.91139	10.8256	8.81178	1.97244	-0.0484146	-0.213603	0.393439	-0.0484146	0.923731	11.1118	10.1778	10.9491	12.2083
ENSMUSG00000028484	Psip1	Mus musculus PC4 and SFRS1 interacting protein 1 (Psip1), transcript variant 4, mRNA.	-0.0215296	-0.0684886	0.999444	-0.0215296	0.999959	171.467	174.382	180.684	157.66	173.141	0.0286313	0.252294	0.00154971	0.0286313	0.871432	325.54	336.746	325.95	313.925
ENSMUSG00000069044	Usp9y	Mus musculus ubiquitin specific peptidase 9, Y chromosome (Usp9y), mRNA.	0.081528	-0.192863	0.999444	0.081528	0.999959	2.446	1.47867	3.00559	2.46243	2.83732	0.0287641	0.0287641	0.924201	-0.0340419	0.948649	3.90878	4.23185	3.71825	3.77624
ENSMUSG00000028487	Bnc2	Mus musculus basonuclin 2 (Bnc2), mRNA.	-0.184498	-0.184498	0.999444	0.229611	0.999959	0.523432	0.575212	0.625162	0.349282	0.544073	0.100664	0.100664	0.672891	0.367843	0.0199742	9.81394	10.5463	10.0226	8.87287
ENSMUSG00000069049	Eif2s3y	Mus musculus eukaryotic translation initiation factor 2, subunit 3, structural gene Y-linked (Eif2s3y), transcript variant 1, mRNA.	-0.0939154	-0.0939154	0.999444	0.281609	0.999959	64.9083	36.5467	76.3148	73.0592	73.7125	-0.0474723	-0.0474723	0.777312	0.103583	0.527701	65.8975	64.5968	63.6238	69.4717
ENSMUSG00000036430	Tbcc	Mus musculus tubulin-specific chaperone C (Tbcc), mRNA.	0.0299507	0.0299507	0.999444	-0.0965959	0.999959	96.0815	53.7574	110.184	119.967	100.418	-0.0698266	-0.0698266	0.6529	-0.178814	0.187286	99.0386	93.1505	100.751	103.215
ENSMUSG00000036432	Siah2	Mus musculus siah E3 ubiquitin protein ligase 2 (Siah2), mRNA.	-0.0461502	0.150118	0.999444	-0.0461502	0.999959	7.10111	2.40393	10.5739	8.47045	6.95618	-0.30754	-0.450771	8.93851e-08	-0.30754	0.000238876	116.459	108.06	116.592	124.726
ENSMUSG00000036435	Exoc1	Mus musculus exocyst complex component 1 (Exoc1), transcript variant 6, mRNA.	-0.0739041	-0.0739041	0.999444	-0.102788	0.999959	0.794984	0.849104	0.829434	0.626642	0.874754	0.0405436	0.0405436	0.946177	-0.098512	0.91335	2.84788	3.08899	2.55882	2.89585
ENSMUSG00000031181	Ctag2	Mus musculus cancer/testis antigen 2 (Ctag2), mRNA.	-0.483028	-1.44939	0.0247723	-0.483028	0.999959	13.0601	4.38216	15.5189	19.8956	12.4438	-0.245625	-0.567856	1.09288e-06	-0.245625	0.100279	94.1475	99.388	87.0388	96.0158
ENSMUSG00000031182	4930447F04Rik		0.633607	0.633607	0.94409	1.03679	0.999959	2.49214	0.374741	4.15478	2.31171	3.12733	0.0703975	-0.480774	0.135812	0.0703975	0.91558	19.2477	17.7193	17.2348	22.789
ENSMUSG00000036438	Calm2	Mus musculus calmodulin 2 (Calm2), transcript variant 1, mRNA.	0.151154	0.151154	0.999444	-0.249024	0.999959	286.727	376.288	298.025	239.873	232.724	-0.0719987	0.106142	0.30078	-0.0719987	0.516609	413.443	424.475	415.71	400.144
ENSMUSG00000079487	Med12	Mus musculus mediator complex subunit 12 (Med12), mRNA.	-0.121462	-0.72689	0.774439	-0.121462	0.999959	2.16074	0.652617	3.55385	1.30828	3.12824	-0.366903	-0.759383	1.38933e-05	-0.366903	0.0160885	10.2638	10.0163	10.0569	10.7181
ENSMUSG00000046873	Mbtps2	Mus musculus membrane-bound transcription factor peptidase, site 2 (Mbtps2), mRNA.	-0.104237	-0.104237	0.999444	0.207431	0.999959	9.56187	4.44093	9.0854	12.9767	11.7444	0.00201004	0.00201004	0.997952	0.206588	0.755827	6.11384	6.82479	5.71217	5.80458
ENSMUSG00000019295	Tmem129	Mus musculus transmembrane protein 129 (Tmem129), transcript variant 3, mRNA.	0.288314	0.288314	0.999444	-0.330034	0.999959	4.32153	3.90248	6.09768	3.67163	3.61431	0.0273088	0.0273088	0.925435	-0.201532	0.426973	14.4352	13.6655	16.226	13.4141
ENSMUSG00000019297	Nop9	Mus musculus NOP9 nucleolar protein (Nop9), mRNA.	0.0527722	0.0907905	0.999444	0.0527722	0.999959	152.428	78.4454	196.613	180.828	153.826	-0.0441483	0.0715729	0.424212	-0.0441483	0.754007	188.416	185.618	193.38	186.249
ENSMUSG00000054823	Nsd3	Mus musculus nuclear receptor binding SET domain protein 3 (Nsd3), transcript variant 3, mRNA.	0.153599	-0.158038	0.999444	0.153599	0.999959	7.33984	2.5292	9.02276	7.07115	10.7363	-0.00933107	-0.00933107	0.958967	0.0442028	0.825302	27.5235	25.4587	30.8366	26.2752
ENSMUSG00000027243	Harbi1	Mus musculus harbinger transposase derived 1 (Harbi1), transcript variant 1, mRNA.	-0.169402	0.293396	0.957127	-0.169402	0.999959	3.13927	1.7269	3.86703	4.82749	2.13565	0.039061	0.039061	0.917204	-0.113976	0.804839	9.6841	9.00585	10.6006	9.44585
ENSMUSG00000090132	Cypt2	Mus musculus cysteine-rich perinuclear theca 2 (Cypt2), mRNA.	-0.36577	-0.36577	0.999444	0.646692	0.999959	40.1212	8.98121	51.0662	60.8262	39.6111	-0.0707316	-0.0707316	0.741974	0.259918	0.0830073	92.4409	89.2664	86.9565	101.1
ENSMUSG00000027244	Atg13	Mus musculus autophagy related 13 (Atg13), transcript variant 7, mRNA.	0.0326001	0.224745	0.985628	0.0326001	0.999959	9.47894	3.83931	14.3806	11.1434	8.55249	-0.0456572	0.0799269	0.490328	-0.0456572	0.813278	63.4683	61.9236	63.6015	64.8799
ENSMUSG00000027247	Arhgap1	Mus musculus Rho GTPase activating protein 1 (Arhgap1), transcript variant 6, mRNA.	-0.132024	-0.132024	0.999444	-0.395668	0.999959	0.675928	0.120422	0.478605	0.634479	1.47021	-0.0224907	0.0427763	0.89115	-0.0224907	0.968125	9.83547	10.2266	10.0794	9.20032
ENSMUSG00000027248	Pdia3	Mus musculus protein disulfide isomerase associated 3 (Pdia3), mRNA.	-0.0233639	-0.063328	0.999444	-0.0233639	0.999959	767.429	558.269	900.376	753.855	857.215	0.0644579	0.122501	0.0758434	0.0644579	0.564874	319.711	318.323	323.49	317.321
ENSMUSG00000037681	Esyt3	Mus musculus extended synaptotagmin-like protein 3 (Esyt3), mRNA.	-0.224313	-0.735646	0.944189	-0.224313	0.999959	0.220962	0.027136	0.457323	0.130879	0.268512	-0.0627907	-0.415189	0.180583	-0.0627907	0.917663	5.70039	5.6792	5.65721	5.76475
ENSMUSG00000025900	Rp1	Mus musculus retinitis pigmentosa 1 (human) (Rp1), transcript variant 2, mRNA.	0.601149	0.61317	0.423597	0.601149	0.999959	2.00682	1.6306	1.47228	2.21155	2.71286	0.56567	0.586736	2.46557e-07	0.56567	1.55842e-07	11.1587	11.6059	11.4502	10.42
ENSMUSG00000037683	Armc3	Mus musculus armadillo repeat containing 3 (Armc3), transcript variant 4, mRNA.	0.03274	-0.073114	0.999444	0.03274	0.999959	196.253	139.42	227.564	215.872	202.158	0.0261244	0.0261244	0.812984	0.0383199	0.79734	241.56	233.186	246.203	245.291
ENSMUSG00000025902	Sox17	Mus musculus SRY (sex determining region Y)-box 17 (Sox17), transcript variant 2, mRNA.	0.206515	0.206515	0.999444	0.304833	0.999959	3.38643	2.88337	1.43868	4.84784	4.37582	0.0107468	-0.103649	0.49334	0.0107468	0.974386	29.9546	29.8601	29.367	30.6365
ENSMUSG00000037685	Atp8a1	Mus musculus ATPase, aminophospholipid transporter (APLT), class I, type 8A, member 1 (Atp8a1), transcript variant 2, mRNA.	0.271452	-0.507916	0.94589	0.271452	0.999959	0.205288	0.201576	0.233493	0.144573	0.241508	-0.000321797	-0.000321797	0.999535	0.0542661	0.929413	2.36786	2.85261	2.10325	2.14772
ENSMUSG00000025903	Lypla1	Mus musculus lysophospholipase 1 (Lypla1), transcript variant 1, mRNA.	0.192051	0.192051	0.999444	0.36512	0.999959	1.30854	0.889661	1.80818	1.29054	1.24578	-0.0891584	-0.0891584	0.812708	0.154549	0.755108	38.1557	39.6196	31.8142	43.0333
ENSMUSG00000020650	Bcap29	Mus musculus B cell receptor associated protein 29 (Bcap29), transcript variant 1, mRNA.	0.190258	0.239888	0.979928	0.190258	0.999959	238.727	184.004	226	260.446	284.457	0.0799446	0.174037	0.0368802	0.0799446	0.418696	355.793	360.83	349.627	356.922
ENSMUSG00000037689	Tmem247	Mus musculus transmembrane protein 247 (Tmem247), transcript variant 1, mRNA.	-0.099125	-0.704744	0.702043	-0.099125	0.999959	40.7978	11.3339	51.2606	54.8505	45.746	-0.122783	-0.383808	2.43064e-05	-0.122783	0.39103	350.105	355.783	336.709	357.824
ENSMUSG00000025907	Rb1cc1	Mus musculus RB1-inducible coiled-coil 1 (Rb1cc1), mRNA.	0.0199041	0.0199041	0.999444	0.243489	0.999959	39.2194	24.3717	52.5277	38.9147	41.0636	-0.066656	0.0799998	0.344961	-0.066656	0.623868	276.847	280.114	275.63	274.796
ENSMUSG00000020652	Cenpo	Mus musculus centromere protein O (Cenpo), transcript variant 1, mRNA.	-0.0365687	-0.0365687	0.999444	-0.194666	0.999959	4.58271	2.16812	4.94022	6.501	4.72148	0.0322262	0.0322262	0.918974	-0.252073	0.315158	9.81636	10.9166	8.9967	9.53579
ENSMUSG00000025909	Sntg1	Mus musculus syntrophin, gamma 1 (Sntg1), transcript variant 3, mRNA.	0.0478631	-0.345907	0.999444	0.0478631	0.999959	0.426792	0.186716	0.686547	0.457092	0.376814	-0.0826514	-0.977485	0.000990682	-0.0826514	0.902885	10.8294	11.4452	10.1318	10.9113
ENSMUSG00000045631	Tmprss12	Mus musculus transmembrane (C-terminal) protease, serine 12 (Tmprss12), mRNA.	0.0217517	0.0217517	0.999444	0.0733374	0.999959	49.841	36.1945	62.9817	46.3864	53.8014	0.157347	0.24634	0.314767	0.157347	0.665226	19.0688	18.1158	19.0528	20.0378
ENSMUSG00000020656	Grhl1	Mus musculus grainyhead like transcription factor 1 (Grhl1), transcript variant 2, mRNA.	-0.268387	-0.268387	0.999444	-0.345069	0.999959	0.393118	0.391607	0.574809	0.250193	0.355864	0.0306769	0.0306769	0.912108	-0.124628	0.68479	10.9159	10.4612	11.5076	10.7788
ENSMUSG00000020657	Dnajc27	Mus musculus DnaJ heat shock protein family (Hsp40) member C27 (Dnajc27), mRNA.	0.0608731	0.0608731	0.999444	-0.259343	0.999959	2.62374	1.80559	2.9411	2.17337	3.57488	-0.144333	-0.144333	0.0406267	-0.22542	0.000241851	158.007	157.152	162.286	154.582
ENSMUSG00000020659	Cbll1	Mus musculus Casitas B-lineage lymphoma-like 1 (Cbll1), transcript variant 2, mRNA.	-0.0155674	0.119814	0.999444	-0.0155674	0.999959	6.86856	5.90568	8.49293	7.14816	5.92749	0.0369007	0.121986	0.306191	0.0369007	0.883176	34.646	33.9372	35.0876	34.9132
ENSMUSG00000045636	Mtus1	Mus musculus mitochondrial tumor suppressor 1 (Mtus1), transcript variant 3, mRNA.	0.0533211	0.0533211	0.999444	0.157401	0.999959	0.495686	0.54813	0	0.80665	0.627964	0.139749	0.294702	0.298579	0.139749	0.786576	2.36466	2.48859	1.87863	2.72677
ENSMUSG00000040383	Aqr	Mus musculus aquarius (Aqr), transcript variant 2, mRNA.	0.161959	0.161959	0.983802	0.274315	0.999959	15.7905	10.6398	21.0875	15.2848	16.15	0.02574	0.179868	0.0777179	0.02574	0.935651	28.964	29.3056	28.8502	28.7361
ENSMUSG00000045639	Zfp629	Mus musculus zinc finger protein 629 (Zfp629), transcript variant 5, non-coding RNA.	-0.0311459	-0.0311459	0.999444	0.0796712	0.999959	1.55396	0.612104	1.24729	3.55683	0.799609	0.017348	-0.0932599	0.493399	0.017348	0.950849	25.0599	26.217	23.3044	25.6582
ENSMUSG00000040387	Klhl32	Mus musculus kelch-like 32 (Klhl32), transcript variant 3, mRNA.	0.162553	0.162553	0.999444	0.26305	0.999959	1.66409	0.622994	2.14899	2.0075	1.87689	-0.0228603	-0.0228603	0.94669	0.0426002	0.935651	3.66647	3.71995	3.53108	3.74837
ENSMUSG00000040389	Wdr47	Mus musculus WD repeat domain 47 (Wdr47), transcript variant 3, mRNA.	-0.168882	-0.256576	0.93845	-0.168882	0.999959	10.9706	8.13881	15.3416	9.20767	11.1945	0.0472062	0.0472062	0.823406	0.0796091	0.775273	19.2815	20.001	21.4092	16.4345
ENSMUSG00000026000	Lancl1	Mus musculus LanC (bacterial lantibiotic synthetase component C)-like 1 (Lancl1), transcript variant 3, mRNA.	0.0112338	0.0112338	0.999444	0.157217	0.999959	122.191	40.597	274.996	89.9984	83.1715	0.02579	0.02579	0.803368	-0.0389861	0.76918	224.584	221.102	230.996	221.654
ENSMUSG00000008763	Man1a2	Mus musculus mannosidase, alpha, class 1A, member 2 (Man1a2), mRNA.	0.0793324	0.0793324	0.999444	0.114318	0.999959	0.930369	0.701344	1.31033	0.951427	0.758377	0.0327092	0.113153	0.187076	0.0327092	0.871432	40.2473	41.6318	39.5825	39.5278
ENSMUSG00000026004	Kansl1l	Mus musculus KAT8 regulatory NSL complex subunit 1-like (Kansl1l), transcript variant 2, mRNA.	0.228659	0.335587	0.833796	0.228659	0.999959	5.26904	3.65648	7.61829	4.3533	5.44808	0.0641402	0.13386	0.184793	0.0641402	0.739444	48.854	46.4539	52.744	47.3642
ENSMUSG00000026005	Rpe	Mus musculus ribulose-5-phosphate-3-epimerase (Rpe), transcript variant 2, mRNA.	-0.163807	0.250149	0.974672	-0.163807	0.999959	2.98127	2.02961	3.54741	3.41777	2.93031	0.168883	0.168883	0.525178	0.175874	0.6073	8.87294	8.9576	8.44965	9.21156
ENSMUSG00000028492	Saxo1	Mus musculus stabilizer of axonemal microtubules 1 (Saxo1), mRNA.	0.0117182	-0.218599	0.999444	0.0117182	0.999959	10.5327	0.923704	19.0789	10.7713	11.3569	-0.0415044	-0.486937	0.270664	-0.0415044	0.869825	87.8621	81.7347	85.6385	96.2133
ENSMUSG00000069053	Uba1y	Mus musculus ubiquitin-activating enzyme, Chr Y (Uba1y), mRNA.	-0.0991553	-0.0991553	0.999444	0.10652	0.999959	12.1497	5.68016	15.1384	15.0697	12.7105	-0.114546	-0.250947	0.0885079	-0.114546	0.629743	19.7848	19.7952	21.415	18.1443
ENSMUSG00000028494	Plin2	Mus musculus perilipin 2 (Plin2), mRNA.	0.0236847	0.0236847	0.999444	0.349301	0.999959	34.1772	3.80439	54.8989	44.3652	33.6403	0.0705236	-0.35541	0.00517777	0.0705236	0.743422	91.2308	89.7438	87.858	96.0907
ENSMUSG00000028496	Mllt3	Mus musculus myeloid/lymphoid or mixed-lineage leukemia; translocated to, 3 (Mllt3), transcript variant 1, mRNA.	0.49387	0.49387	0.999444	1.15897	0.999959	0.10427	0.069619	0.094401	0.103577	0.149483	0.299049	0.299049	0.32363	0.644985	1.37273e-05	4.53052	5.1002	4.08089	4.41049
ENSMUSG00000031194	4931400O07Rik		2.19876	2.19876	9.57445e-12	2.45884	1.61239e-14	20.3848	8.96577	22.4374	27.1815	22.9545	1.62709	1.62709	3.95069e-23	1.81972	9.26192e-37	20.8686	23.3988	20.7105	18.4965
ENSMUSG00000031197	Vbp1	Mus musculus von Hippel-Lindau binding protein 1 (Vbp1), mRNA.	-0.0336565	-0.13646	0.999444	-0.0336565	0.999959	12.6157	7.51844	12.2022	17.9917	12.7506	0.198994	0.258512	0.517163	0.198994	0.762083	5.31862	4.99693	5.5114	5.44754
ENSMUSG00000046886	Zfp474	Mus musculus zinc finger protein 474 (Zfp474), transcript variant 1, mRNA.	-0.298981	-0.779348	0.913	-0.298981	0.999959	1.74689	0.436021	4.97953	0.775399	0.796617	-0.182513	-0.437121	5.37529e-10	-0.182513	0.0154868	176.493	176.968	171.369	181.142
ENSMUSG00000002274	Metrn	Mus musculus meteorin, glial cell differentiation regulator (Metrn), mRNA.	-0.972355	-1.62561	0.484609	-0.972355	0.999959	0.954884	1.5233	0	0.586414	1.70982	0.0800596	-0.217885	0.539548	0.0800596	0.895605	9.47353	11.7384	8.21775	8.46442
ENSMUSG00000027254	Map1a	Mus musculus microtubule-associated protein 1 A (Map1a), transcript variant 2, mRNA.	-0.0282217	-0.0557621	0.999444	-0.0282217	0.999959	0.564013	0.349036	0.420855	0.319427	1.16673	0.293888	0.293888	0.372157	0.327152	0.33664	1.23279	1.06824	1.31413	1.31601
ENSMUSG00000027255	Arfgap2	Mus musculus ADP-ribosylation factor GTPase activating protein 2 (Arfgap2), transcript variant 2, mRNA.	-0.171721	-0.171721	0.999444	-0.263186	0.999959	32.3832	28.7674	33.4306	32.3707	34.9642	0.0474546	0.0474546	0.732086	-0.180997	0.0585473	64.4105	68.5988	62.6299	62.0027
ENSMUSG00000002279	Lmf1	Mus musculus lipase maturation factor 1 (Lmf1), transcript variant 1, mRNA.	-0.00153049	-0.00153049	0.999444	0.0911114	0.999959	150.025	61.6339	224.77	141.92	171.776	0.0511416	0.0511416	0.655773	0.097432	0.401131	155.32	150.739	159.03	156.191
ENSMUSG00000035203	Epn1	Mus musculus epsin 1 (Epn1), transcript variant 2, mRNA.	0.0318458	0.0318458	0.999444	-0.216342	0.999959	2.97341	1.55757	2.46561	3.62151	4.24897	-0.0580487	-0.0813812	0.511388	-0.0580487	0.75589	64.1588	65.3344	61.4416	65.7003
ENSMUSG00000035206	Sppl2b	Mus musculus signal peptide peptidase like 2B (Sppl2b), transcript variant 2, mRNA.	-0.0600068	0.149355	0.999444	-0.0600068	0.999959	31.9762	14.7875	45.5911	29.7401	37.7863	-0.0107658	0.157379	0.0492482	-0.0107658	0.962852	132.004	124.908	136.076	135.029
ENSMUSG00000037692	Ahdc1	Mus musculus AT hook, DNA binding motif, containing 1 (Ahdc1), mRNA.	-0.114258	-0.114258	0.999444	-0.131673	0.999959	8.75126	4.43609	13.4287	9.7327	7.4076	-0.0433696	-0.0433696	0.691059	-0.173493	0.109185	109.097	108.822	110.982	107.486
ENSMUSG00000025912	Mybl1	Mus musculus myeloblastosis oncogene-like 1 (Mybl1), transcript variant 2, mRNA.	0.122768	0.243402	0.899954	0.122768	0.999959	21.7668	11.5857	32.7731	26.0229	16.6857	-0.0818277	0.131138	0.255166	-0.0818277	0.64078	54.1955	58.7892	51.2045	52.5928
ENSMUSG00000037697	Ddhd1	Mus musculus DDHD domain containing 1 (Ddhd1), transcript variant 1, mRNA.	-0.0693613	-0.0693613	0.999444	0.0897427	0.999959	31.7513	10.2551	46.9632	38.8416	30.9452	-0.062543	-0.0862303	0.273652	-0.062543	0.534785	212.879	256.769	138.204	243.663
ENSMUSG00000025915	Sgk3	Mus musculus serum/glucocorticoid regulated kinase 3 (Sgk3), transcript variant 3, mRNA.	0.254129	0.405713	0.969532	0.254129	0.999959	1.36697	0.627187	2.31701	1.40734	1.11634	-0.0102119	0.127117	0.624196	-0.0102119	0.986246	8.3519	8.41978	7.68002	8.95589
ENSMUSG00000020660	Pomc	Mus musculus pro-opiomelanocortin-alpha (Pomc), transcript variant 5, mRNA.	-0.12118	-0.12118	0.999444	-0.128329	0.999959	1.94784	1.55401	2.5567	2.08989	1.59077	0.155479	0.155479	0.758759	-0.251725	0.703342	8.07927	8.45272	6.84905	8.93603
ENSMUSG00000025916	Ppp1r42	Mus musculus protein phosphatase 1, regulatory subunit 42 (Ppp1r42), transcript variant 3, non-coding RNA.	0.272293	0.303348	0.726116	0.272293	0.999959	153.996	83.7833	184.399	186.001	161.8	0.00620306	0.00620306	0.965045	0.062352	0.712381	212.396	210.645	204.274	222.268
ENSMUSG00000020661	Dnmt3a	Mus musculus DNA methyltransferase 3A (Dnmt3a), transcript variant 3, mRNA.	-0.0756102	-0.459324	0.995428	-0.0756102	0.999959	0.0967112	0.021285	0.078837	0.136237	0.150486	0.0385528	-0.162484	0.777058	0.0385528	0.968302	1.292	2.19352	0.886457	0.79601
ENSMUSG00000025917	Cops5	Mus musculus COP9 signalosome subunit 5 (Cops5), transcript variant 1, mRNA.	0.101733	0.101733	0.999444	0.174131	0.999959	55.2491	40.5421	74.3654	54.5095	51.5793	-0.00438989	0.0154065	0.907496	-0.00438989	0.984255	237.917	233.103	241.034	239.613
ENSMUSG00000020664	Dld	Mus musculus dihydrolipoamide dehydrogenase (Dld), mRNA.	-0.0370647	-0.0370647	0.999444	-0.093077	0.999959	72.2535	52.7512	81.981	76.8451	77.4367	0.0307683	0.0307683	0.83107	-0.0491853	0.775273	87.0166	89.5316	82.7499	88.7684
ENSMUSG00000040390	Map3k10	Mus musculus mitogen-activated protein kinase kinase kinase 10 (Map3k10), mRNA.	-0.552938	-1.00966	0.599423	-0.552938	0.999959	0.588404	0.486306	0.626224	0.685002	0.556085	0.0260994	0.0260994	0.896521	-0.0485959	0.846584	25.0498	25.5013	24.3455	25.3028
ENSMUSG00000020669	Sh3yl1	Mus musculus Sh3 domain YSC-like 1 (Sh3yl1), transcript variant 2, mRNA.	0.607496	0.607496	0.567589	0.647283	0.999959	0.988278	0.983389	1.10678	0.65707	1.20587	0.244136	0.244136	0.133201	0.522831	7.9266e-06	25.4691	25.9788	24.1222	26.3063
ENSMUSG00000018068	Ints2	Mus musculus integrator complex subunit 2 (Ints2), mRNA.	0.0149819	-0.0223179	0.999444	0.0149819	0.999959	1.87924	1.04857	2.47441	1.86071	2.13328	0.0908691	-0.17399	0.466423	0.0908691	0.813429	5.92115	6.06937	6.33453	5.35955
ENSMUSG00000001036	Epn2	Mus musculus epsin 2 (Epn2), transcript variant 1, mRNA.	-0.194608	-0.194608	0.999444	-0.358624	0.999959	0.481857	0.547868	0.642583	0.300475	0.4365	0.0510063	0.0510063	0.82059	-0.219625	0.189001	16.3421	17.5401	16.3525	15.1337
ENSMUSG00000001039	B9d1	Mus musculus B9 protein domain 1 (B9d1), transcript variant 1, mRNA.	0.0869611	0.0869611	0.999444	0.120222	0.999959	132.01	71.479	164.071	145.284	147.205	0.0231674	-0.0442965	0.757831	0.0231674	0.917663	236.841	229.994	238.959	241.57
ENSMUSG00000026017	Carf	Mus musculus calcium response factor (Carf), transcript variant 1, mRNA.	0.10815	0.10815	0.999444	0.297188	0.999959	1.53651	1.26581	1.92069	1.48597	1.47357	0.114535	0.17529	0.138255	0.114535	0.474678	25.8125	24.5102	28.5053	24.4221
ENSMUSG00000026018	Ica1l	Mus musculus islet cell autoantigen 1-like (Ica1l), transcript variant 3, mRNA.	-0.0615577	0.0670398	0.999444	-0.0615577	0.999959	26.4959	21.2581	31.1763	23.1157	30.4335	0.0270402	0.0901495	0.314479	0.0270402	0.883176	113.578	111.543	112.707	116.485
ENSMUSG00000026019	Wdr12	Mus musculus WD repeat domain 12 (Wdr12), transcript variant 2, mRNA.	0.416205	0.416205	0.615764	0.504163	0.999959	51.1247	31.8307	63.0822	53.5253	56.0605	0.301779	0.380046	5.22803e-09	0.301779	5.42245e-07	107.05	108.872	98.3468	113.932
ENSMUSG00000036450	Hif1an	Mus musculus hypoxia-inducible factor 1, alpha subunit inhibitor (Hif1an), mRNA.	-0.0496448	0.18396	0.999444	-0.0496448	0.999959	4.97109	3.52337	6.12227	4.46623	5.7725	0.0397111	0.0397111	0.793693	-0.142672	0.279838	28.6016	29.1622	29.883	26.7594
ENSMUSG00000036452	Arhgap26	Mus musculus Rho GTPase activating protein 26 (Arhgap26), transcript variant 2, mRNA.	-0.0602686	-0.0602686	0.999444	-0.191231	0.999959	0.04139	0.017282	0.031292	0.075969	0.041017	-0.229724	-0.548851	0.205256	-0.229724	0.740245	4.29378	3.88417	5.10794	3.88924
ENSMUSG00000044405	Adig	Mus musculus adipogenin (Adig), mRNA.	0.216277	0.216277	0.999444	0.411821	0.999959	18.3957	1.71547	27.5411	25.6114	18.7147	-0.087999	-0.433452	0.140945	-0.087999	0.853377	44.356	44.8931	41.4974	46.6774
ENSMUSG00000044408	Sptssa	Mus musculus serine palmitoyltransferase, small subunit A (Sptssa), mRNA.	0.128659	0.520379	0.94589	0.128659	0.999959	1.12983	1.00077	1.34581	1.29785	0.874902	0.0171892	0.0171892	0.97893	-0.0190614	0.986246	7.14824	7.68397	7.81658	5.94417
ENSMUSG00000107002	0610012G03Rik	Mus musculus RIKEN cDNA 0610012G03 gene (0610012G03Rik), long non-coding RNA.	-0.111412	0.257518	0.999444	-0.111412	0.999959	0.817693	0.332653	1.0748	0.942325	0.920996	-0.149538	-0.149538	0.52764	-0.164505	0.576067	24.6599	22.174	26.1091	25.6967
ENSMUSG00000002280	Narfl	Mus musculus nuclear prelamin A recognition factor-like (Narfl), mRNA.	-0.0347318	-0.0442398	0.999444	-0.0347318	0.999959	5.05638	4.42544	6.44192	6.10421	3.25394	0.0101976	0.0679107	0.735451	0.0101976	0.980579	25.6083	24.3656	26.7216	25.7378
ENSMUSG00000054843	Atrnl1	Mus musculus attractin like 1 (Atrnl1), mRNA.	-0.00487068	-0.00487068	0.999444	0.00842545	0.999959	1.19256	0.913253	1.26468	1.02074	1.57156	0.167672	0.232961	0.285874	0.167672	0.607872	4.00849	3.86417	3.98012	4.18119
ENSMUSG00000027261	Hao1	Mus musculus hydroxyacid oxidase 1, liver (Hao1), mRNA.	-0.0400135	-0.0400135	0.999444	-0.306687	0.999959	0.534895	0.185618	0.50214	0.695079	0.756742	-0.0904716	-0.452486	0.460752	-0.0904716	0.938142	2.06518	2.53771	1.9398	1.71803
ENSMUSG00000090150	Acad11	Mus musculus acyl-Coenzyme A dehydrogenase family, member 11 (Acad11), mRNA.	-0.209391	-0.209391	0.999444	-0.263144	0.999959	6.11072	5.87983	6.98862	5.76679	5.80764	-0.0638886	0.0757791	0.745979	-0.0638886	0.857612	14.5076	14.5759	15.1053	13.8416
ENSMUSG00000027263	Tubgcp4	Mus musculus tubulin, gamma complex associated protein 4 (Tubgcp4), transcript variant 1, mRNA.	-0.0174748	0.114128	0.999444	-0.0174748	0.999959	9.29965	6.39605	13.9364	9.86406	7.00209	0.0873638	0.25454	0.0166271	0.0873638	0.642944	42.233	39.1779	44.6023	42.9189
ENSMUSG00000035211	Xrra1	Mus musculus X-ray radiation resistance associated 1 (Xrra1), mRNA.	-0.0343255	-0.202887	0.999444	-0.0343255	0.999959	67.4461	27.568	98.1322	79.4218	64.6623	-0.083441	-0.083441	0.259343	-0.119581	0.0824522	386.234	379.898	390.181	388.622
ENSMUSG00000017978	Cadps2	Mus musculus Ca2+-dependent activator protein for secretion 2 (Cadps2), transcript variant 6, mRNA.	0.0747522	-0.423955	0.917237	0.0747522	0.999959	0.347394	0.246918	0.443398	0.289657	0.409605	-0.0251567	-0.0251567	0.972396	-0.460947	0.477207	1.58931	1.52394	1.00217	2.24182
ENSMUSG00000025921	Rdh10	Mus musculus retinol dehydrogenase 10 (all-trans) (Rdh10), mRNA.	0.0161696	0.0161696	0.999444	0.335666	0.999959	1.27462	0.181859	1.29087	1.69823	1.92751	-0.191401	-0.354896	0.223372	-0.191401	0.705355	4.45904	4.75858	4.64529	3.97326
ENSMUSG00000025925	Terf1	Mus musculus telomeric repeat binding factor 1 (Terf1), transcript variant 3, non-coding RNA.	-0.0463125	0.0797499	0.999444	-0.0463125	0.999959	20.7014	18.0193	22.2581	20.4146	22.1136	-0.170058	-0.170058	0.221067	-0.179798	0.228367	33.876	33.8811	33.1854	34.5617
ENSMUSG00000020671	Rab10	Mus musculus RAB10, member RAS oncogene family (Rab10), mRNA.	0.397857	0.459238	0.580774	0.397857	0.999959	7.07633	5.81339	7.44208	7.36261	7.68726	0.346582	0.346582	0.000583121	0.373475	5.12539e-05	26.5343	25.6399	26.4223	27.5407
ENSMUSG00000020677	Ddx52	Mus musculus DEAD (Asp-Glu-Ala-Asp) box polypeptide 52 (Ddx52), mRNA.	-0.155908	-0.155908	0.999444	-0.224498	0.999959	8.95757	8.2947	10.0882	8.13816	9.30926	0.0377251	0.148291	0.333846	0.0377251	0.903677	23.7842	23.0211	24.7093	23.6223
ENSMUSG00000020679	Hnf1b	Mus musculus HNF1 homeobox B (Hnf1b), transcript variant 3, mRNA.	-0.00044618	0.30154	0.94409	-0.00044618	0.999959	2.91752	1.57071	3.66658	2.84323	3.58956	-0.0873532	-0.140249	0.345845	-0.0873532	0.707176	32.5035	31.4382	31.5514	34.5208
ENSMUSG00000018076	Med13l	Mus musculus mediator complex subunit 13-like (Med13l), transcript variant 2, mRNA.	-0.032284	-0.120356	0.999444	-0.032284	0.999959	0.611397	0.369474	0.932892	0.562759	0.580463	-0.13684	-0.13684	0.507744	-0.162503	0.630601	4.94155	5.38803	4.92899	4.50761
ENSMUSG00000026020	Nop58	Mus musculus NOP58 ribonucleoprotein (Nop58), mRNA.	-0.0641377	-0.197966	0.976084	-0.0641377	0.999959	26.4721	20.6333	30.2402	29.1711	25.8439	-0.0234874	-0.0234874	0.871286	-0.0928449	0.466346	29.0492	27.7473	30.5107	28.8898
ENSMUSG00000026021	Sumo1	Mus musculus small ubiquitin-like modifier 1 (Sumo1), mRNA.	0.414373	0.670371	0.713664	0.414373	0.999959	8.88459	5.77203	11.118	6.42325	12.2251	0.133638	0.133638	0.276755	0.146562	0.26663	88.533	87.163	88.0531	90.3828
ENSMUSG00000026024	Als2	Mus musculus alsin Rho guanine nucleotide exchange factor (Als2), transcript variant 1, mRNA.	0.0391588	0.0540409	0.999444	0.0391588	0.999959	4.954	2.58961	6.64721	4.93203	5.64717	0.0537067	0.119775	0.294622	0.0537067	0.80281	22.074	22.0648	22.5661	21.5911
ENSMUSG00000011486	Slc25a41	Mus musculus solute carrier family 25, member 41 (Slc25a41), transcript variant 2, mRNA.	0.170463	-0.289965	0.999444	0.170463	0.999959	2.85103	0.831087	5.785	0.957927	3.8301	-0.0695129	-0.448583	0.352849	-0.0695129	0.864498	32.1095	33.2739	29.1734	33.8811
ENSMUSG00000036463	4930544G11Rik	Mus musculus RIKEN cDNA 4930544G11 gene (4930544G11Rik), mRNA.	0.0469806	0.0790358	0.999444	0.0469806	0.999959	625.862	425.246	713.31	747.972	616.92	0.0340519	0.0691183	0.443324	0.0340519	0.823338	505.188	494.818	513.472	507.274
ENSMUSG00000048109	Rbm15	Mus musculus RNA binding motif protein 15 (Rbm15), mRNA.	-0.0442042	-0.0442042	0.999444	-0.139454	0.999959	10.892	6.27574	16.35	10.7493	10.1931	0.0694319	0.0694319	0.655016	-0.267305	0.0230086	27.3291	27.2699	29.4845	25.2328
ENSMUSG00000027272	Ubr1	Mus musculus ubiquitin protein ligase E3 component n-recognin 1 (Ubr1), mRNA.	-0.0370032	-0.0658938	0.999444	-0.0370032	0.999959	25.2005	20.7002	28.5395	25.7443	25.818	-0.029629	0.119263	0.338675	-0.029629	0.91786	18.0459	18.519	17.9821	17.6366
ENSMUSG00000002297	Dbf4	Mus musculus DBF4 zinc finger (Dbf4), transcript variant 1, mRNA.	0.0722251	0.0722251	0.999444	0.127695	0.999959	25.1302	18.5816	31.9385	23.7509	26.2498	0.00791658	0.145823	0.189307	0.00791658	0.975158	89.6716	91.6759	90.457	86.8818
ENSMUSG00000027276	Jag1	Mus musculus jagged 1 (Jag1), mRNA.	-0.0996117	-0.790154	0.701637	-0.0996117	0.999959	0.499945	0.09861	0.45948	1.10152	0.340174	-0.482021	-0.650448	0.00136281	-0.482021	0.0309022	4.47565	4.94832	4.29657	4.18208
ENSMUSG00000035227	Spcs2	Mus musculus signal peptidase complex subunit 2 homolog (S. cerevisiae) (Spcs2), mRNA.	0.138339	0.138339	0.999444	0.172561	0.999959	82.0121	55.232	110.057	92.4631	70.2961	-0.0776798	-0.208783	0.0263126	-0.0776798	0.627095	123.014	134.293	115.549	119.2
ENSMUSG00000025931	Paqr8	Mus musculus progestin and adipoQ receptor family member VIII (Paqr8), transcript variant 2, mRNA.	1.88519	2.10018	9.57445e-12	1.88519	4.31564e-08	1.75097	0.987822	2.55831	1.3731	2.08465	1.34215	1.4722	2.2497e-90	1.34215	3.1386e-67	27.0088	25.3221	29.5822	26.1223
ENSMUSG00000025935	Tram1	Mus musculus translocating chain-associating membrane protein 1 (Tram1), mRNA.	0.259352	0.341245	0.952045	0.259352	0.999959	38.748	14.8395	57.6899	39.9868	42.4758	0.0377924	0.101522	0.18439	0.0377924	0.790098	182.684	184.719	184.432	178.901
ENSMUSG00000020680	Taf15	Mus musculus TATA-box binding protein associated factor 15 (Taf15), mRNA.	-0.447889	-0.481706	0.755701	-0.447889	0.999959	22.1828	21.7144	24.2176	19.8444	22.9549	-0.0940526	-0.0940526	0.561491	-0.148649	0.390516	93.7218	104.13	96.172	80.863
ENSMUSG00000020681	Ace	Mus musculus angiotensin I converting enzyme (peptidyl-dipeptidase A) 1 (Ace), transcript variant 2, mRNA.	-0.315614	-0.996756	0.0656137	-0.315614	0.999959	129.135	48.8366	177.746	166.909	123.05	-0.192182	-0.38451	1.06185e-06	-0.192182	0.0226026	209.471	223.76	193.484	211.169
ENSMUSG00000025938	Slco5a1	Mus musculus solute carrier organic anion transporter family, member 5A1 (Slco5a1), mRNA.	0.579197	0.579197	0.999444	0.913534	0.999959	0.117547	0	0.270442	0.070815	0.128932	-0.14042	-0.14042	0.845564	0.352826	0.533311	2.02757	2.82587	1.47134	1.7855
ENSMUSG00000025939	Ube2w	Mus musculus ubiquitin-conjugating enzyme E2W (putative) (Ube2w), transcript variant 1, mRNA.	0.13221	0.241598	0.917237	0.13221	0.999959	13.7381	9.50148	17.7455	15.5283	12.1772	0.029515	-0.0423029	0.824979	0.029515	0.922193	41.9198	44.604	37.8131	43.3421
ENSMUSG00000045662	Henmt1	Mus musculus HEN1 methyltransferase homolog 1 (Arabidopsis) (Henmt1), transcript variant 2, mRNA.	0.178943	0.362965	0.863136	0.178943	0.999959	7.79816	4.20047	10.0101	9.71985	7.26218	0.00134851	0.0346106	0.879765	0.00134851	0.996599	43.4866	44.4425	43.0741	42.9431
ENSMUSG00000020687	Cdc27	Mus musculus cell division cycle 27 (Cdc27), transcript variant 1, mRNA.	0.161732	0.161732	0.985628	0.200512	0.999959	27.4509	18.146	34.4023	27.2607	29.9946	0.0230525	0.0815334	0.326704	0.0230525	0.906304	133.464	134.871	134.964	130.557
ENSMUSG00000045667	Smtnl2	Mus musculus smoothelin-like 2 (Smtnl2), mRNA.	0.525701	0.71767	0.907102	0.525701	0.999959	0.0759272	0.049905	0.253804	0	0	0.714901	0.821551	0.025401	0.714901	0.0677946	1.54325	1.55042	1.48626	1.59306
ENSMUSG00000006304	Arpc2	Mus musculus actin related protein 2/3 complex, subunit 2 (Arpc2), transcript variant 2, mRNA.	0.255239	0.339232	0.513939	0.255239	0.999959	97.5653	63.7151	119.832	101.937	104.777	0.142402	0.159504	0.0467205	0.142402	0.087193	251.824	244.146	255.826	255.501
ENSMUSG00000001052	Sec24b	Mus musculus Sec24 related gene family, member B (S. cerevisiae) (Sec24b), mRNA.	0.109098	0.109098	0.999444	0.261557	0.999959	30.4791	13.4863	43.7094	34.3674	30.3533	-0.0132702	-0.126388	0.128315	-0.0132702	0.952657	160.362	154.32	158.95	167.817
ENSMUSG00000006307	Kmt2b	Mus musculus lysine (K)-specific methyltransferase 2B (Kmt2b), transcript variant 2, mRNA.	-0.41158	-0.66695	0.726116	-0.41158	0.999959	2.42556	3.16801	3.48707	1.06833	1.97883	-0.162425	0.180978	0.122447	-0.162425	0.265626	17.7468	18.8685	17.9076	16.4644
ENSMUSG00000001053	N4bp3	Mus musculus NEDD4 binding protein 3 (N4bp3), mRNA.	0.0288503	0.0288503	0.999444	0.0594386	0.999959	0.382213	0.164844	0.664444	0.364805	0.334759	-0.154604	-0.154604	0.454623	-0.193186	0.387531	29.7923	24.6608	32.9744	31.7417
ENSMUSG00000001054	Rmnd5b	Mus musculus required for meiotic nuclear division 5 homolog B (Rmnd5b), mRNA.	0.0972185	0.414867	0.744894	0.0972185	0.999959	46.8413	23.7761	61.3352	59.293	42.9609	0.0039345	0.0039345	0.981694	-0.0966355	0.445973	114.437	110.4	114.877	118.033
ENSMUSG00000026032	Ndufb3	Mus musculus NADH dehydrogenase (ubiquinone) 1 beta subcomplex 3 (Ndufb3), mRNA.	0.125012	0.31285	0.777396	0.125012	0.999959	53.6487	37.6644	66.7873	55.8399	54.3029	0.405811	0.520335	0.000330623	0.405811	0.00881903	41.7126	39.383	45.5894	40.1654
ENSMUSG00000026034	Clk1	Mus musculus CDC-like kinase 1 (Clk1), transcript variant 2, non-coding RNA.	-0.303556	-0.357867	0.999444	-0.303556	0.999959	6.71157	9.5216	6.1295	5.74247	5.45269	-0.156486	-0.172822	0.340459	-0.156486	0.533926	26.5853	28.1897	25.173	26.3932
ENSMUSG00000026035	Ppil3	Mus musculus peptidylprolyl isomerase (cyclophilin)-like 3 (Ppil3), transcript variant 2, mRNA.	-0.151997	0.15448	0.999444	-0.151997	0.999959	1.933	1.33392	1.85126	2.21607	2.33074	0.0126816	0.0126816	0.980522	-0.130964	0.82654	11.7403	10.7229	11.606	12.892
ENSMUSG00000026036	Nif3l1	Mus musculus Ngg1 interacting factor 3-like 1 (S. pombe) (Nif3l1), mRNA.	-0.230835	-0.53213	0.9111	-0.230835	0.999959	0.694046	0.481254	0.647251	1.03116	0.616516	-0.1679	-0.1679	0.73163	-0.196314	0.7592	3.19334	3.20951	3.3309	3.03962
ENSMUSG00000026037	Orc2	Mus musculus origin recognition complex, subunit 2 (Orc2), transcript variant b, mRNA.	0.543658	0.621654	0.112024	0.543658	0.999959	4.2317	2.37178	5.80937	4.34188	4.40376	0.322044	0.414615	0.00214257	0.322044	0.0306609	13.0017	13.7892	12.6142	12.6017
ENSMUSG00000096664	Gm3409	Mus musculus predicted gene 3409 (Gm3409), mRNA.	0.0735062	0.0735062	0.999444	0.145236	0.999959	23.8672	12.0081	29.9649	28.6375	24.8582	-0.059936	-0.601805	0.0108599	-0.059936	0.91786	39.93	41.1741	40.5824	38.0336
ENSMUSG00000026039	Sgol2a		-0.331759	-0.331759	0.944189	-0.362609	0.999959	15.6573	15.0829	15.8481	15.36	16.3382	0.0761298	0.0761298	0.591521	-0.165535	0.175343	31.4386	32.7436	31.5105	30.0618
ENSMUSG00000069089	Cdk7	Mus musculus cyclin-dependent kinase 7 (Cdk7), mRNA.	0.258149	0.27394	0.813988	0.258149	0.999959	22.7977	14.608	29.9265	23.0804	23.5759	0.197825	0.287896	0.0428738	0.197825	0.296556	24.3192	25.5381	24.8375	22.582
ENSMUSG00000036478	Btg1	Mus musculus B cell translocation gene 1, anti-proliferative (Btg1), mRNA.	0.101526	0.15921	0.999444	0.101526	0.999959	13.0704	5.18902	18.4357	14.6665	13.9905	0.0160645	-0.0415275	0.684508	0.0160645	0.935651	146.667	143.168	147.312	149.52
ENSMUSG00000060002	Chpt1	Mus musculus choline phosphotransferase 1 (Chpt1), transcript variant 1, mRNA.	-0.0539083	-0.0539083	0.999444	0.132305	0.999959	0.563205	0.36295	0.704651	0.628453	0.556766	0.111152	-0.172679	0.201837	0.111152	0.533497	55.6736	51.7279	53.902	61.391
ENSMUSG00000048118	Arid4a	Mus musculus AT rich interactive domain 4A (RBP1-like) (Arid4a), mRNA.	-0.34228	-0.350711	0.991791	-0.34228	0.999959	1.64465	1.91216	1.87175	1.57927	1.21543	0.0914081	0.12385	0.525209	0.0914081	0.775273	9.57724	10.5103	8.47375	9.74762
ENSMUSG00000027281	Slx4ip	Mus musculus SLX4 interacting protein (Slx4ip), transcript variant 5, mRNA.	0.141013	0.318593	0.999444	0.141013	0.999959	2.26858	3.12912	1.60962	1.05871	3.27687	0.276094	0.300936	0.0275666	0.276094	0.0751923	10.353	10.7812	9.65195	10.6258
ENSMUSG00000027282	Mtch2	Mus musculus mitochondrial carrier 2 (Mtch2), transcript variant 3, mRNA.	0.179901	0.287093	0.912636	0.179901	0.999959	126.601	69.6825	159.673	152.354	124.695	0.069069	0.130446	0.0438455	0.069069	0.466205	368.904	361.736	373.527	371.45
ENSMUSG00000027284	Cdan1	Mus musculus congenital dyserythropoietic anemia, type I (human) (Cdan1), mRNA.	-0.182791	-0.182791	0.999444	-0.197135	0.999959	2.75804	3.44761	1.40341	2.70588	3.47525	0.0406403	0.0406403	0.835845	-0.053966	0.846675	17.9691	16.3795	15.1788	22.349
ENSMUSG00000090173	Fbxw10	Mus musculus F-box and WD-40 domain protein 10 (Fbxw10), transcript variant 2, mRNA.	-0.0896845	-0.187047	0.999444	-0.0896845	0.999959	9.4034	5.18975	18.0503	6.60842	7.76514	0.0689189	0.137897	0.0399603	0.0689189	0.480934	293.166	291.223	300.439	287.836
ENSMUSG00000027285	Haus2	Mus musculus HAUS augmin-like complex, subunit 2 (Haus2), transcript variant 3, mRNA.	-0.101806	-0.101806	0.999444	0.26473	0.999959	2.1503	0.826371	2.99234	2.50615	2.27636	-0.0323903	-0.0323903	0.950729	0.173227	0.762083	3.33032	3.66779	2.69482	3.62835
ENSMUSG00000027286	Lrrc57	Mus musculus leucine rich repeat containing 57 (Lrrc57), transcript variant 1, mRNA.	0.00142279	-0.618918	0.84249	0.00142279	0.999959	6.65767	0.956206	9.55882	8.8796	7.23606	-0.234687	-0.590213	4.18117e-06	-0.234687	0.215029	63.1409	72.8032	56.5744	60.0449
ENSMUSG00000027287	Snap23	Mus musculus synaptosomal-associated protein 23 (Snap23), transcript variant 3, mRNA.	0.112307	0.25562	0.911689	0.112307	0.999959	15.1149	16.2497	11.4062	23.1783	9.62546	0.0470931	0.0470931	0.81317	0.11707	0.546	43.7418	49.4339	42.4195	39.372
ENSMUSG00000027288	Zfp106	Mus musculus zinc finger protein 106 (Zfp106), mRNA.	0.0828082	-0.175962	0.999444	0.0828082	0.999959	2.68857	1.29658	3.53313	2.47533	3.44923	0.0267979	-0.0445726	0.780705	0.0267979	0.924886	15.9947	16.8423	15.3141	15.8279
ENSMUSG00000035232	Pdk3	Mus musculus pyruvate dehydrogenase kinase, isoenzyme 3 (Pdk3), mRNA.	0.144014	0.144014	0.999444	0.354282	0.999959	37.634	15.2209	52.0947	42.5159	40.7044	0.00884257	-0.317818	0.0208946	0.00884257	0.976367	69.7314	67.1494	69.4776	72.5673
ENSMUSG00000035234	Abraxas1	Mus musculus BRCA1 A complex subunit (Abraxas1), mRNA.	-0.606623	0.836679	0.961017	-0.606623	0.999959	0.142737	0.370937	0	0.112734	0.087275	0.0578431	-0.31117	0.439798	0.0578431	0.937345	7.88223	8.14328	6.72881	8.7746
ENSMUSG00000035235	Trim13	Mus musculus tripartite motif-containing 13 (Trim13), transcript variant 2, mRNA.	0.0902594	0.320643	0.813988	0.0902594	0.999959	20.4436	12.4218	28.7855	21.7089	18.8583	-0.000545779	-0.000545779	0.998095	-0.0904978	0.606566	79.5133	80.7442	80.7797	77.016
ENSMUSG00000035236	Scai	Mus musculus suppressor of cancer cell invasion (Scai), mRNA.	0.481678	0.590169	0.951741	0.481678	0.999959	0.0711542	0.020503	0.221319	0.024603	0.018192	0.0264523	0.0264523	0.944899	0.0955725	0.840599	8.43537	6.0019	10.9026	8.40162
ENSMUSG00000017999	Ddx27	Mus musculus DEAD (Asp-Glu-Ala-Asp) box polypeptide 27 (Ddx27), mRNA.	-0.0351739	0.114107	0.999444	-0.0351739	0.999959	14.6992	5.75671	22.5751	18.0881	12.3769	0.0882781	0.16963	0.251602	0.0882781	0.712495	27.0763	27.1927	25.6426	28.3937
ENSMUSG00000025940	Tmem70	Mus musculus transmembrane protein 70 (Tmem70), transcript variant 1, mRNA.	-0.0802674	-0.0802674	0.999444	-0.409117	0.999959	5.99392	5.48311	6.08181	5.35954	7.05123	0.0256516	-0.0436523	0.920988	0.0256516	0.972399	8.89059	9.28141	8.09159	9.29876
ENSMUSG00000025946	Pth2r	Mus musculus parathyroid hormone 2 receptor (Pth2r), mRNA.	0.039044	-0.254448	0.999444	0.039044	0.999959	0.0532745	0	0	0.080712	0.132386	0.0669857	-0.222073	0.712334	0.0669857	0.94838	3.47089	4.60413	2.88539	2.92315
ENSMUSG00000020691	Mettl2	Mus musculus methyltransferase like 2 (Mettl2), mRNA.	0.0454003	0.0454003	0.999444	-0.124589	0.999959	8.51784	6.21153	9.08196	8.17682	10.601	-0.0378066	-0.0378066	0.909647	-0.193601	0.569559	15.7014	15.3454	15.4497	16.3091
ENSMUSG00000025949	Pikfyve	Mus musculus phosphoinositide kinase, FYVE type zinc finger containing (Pikfyve), transcript variant 2, mRNA.	0.0298427	-0.0915987	0.999444	0.0298427	0.999959	2.08863	1.0888	4.51027	1.36043	1.39503	0.00387077	0.00387077	0.990613	0.0795619	0.827171	3.97248	4.07734	3.78845	4.05165
ENSMUSG00000020694	Tlk2	Mus musculus tousled-like kinase 2 (Arabidopsis) (Tlk2), transcript variant D, mRNA.	0.0854293	0.0854293	0.999444	-0.0869627	0.999959	5.87222	4.62057	7.2896	6.38677	5.19195	-0.124651	-0.124651	0.0787688	-0.147889	0.0432614	194.73	190.685	192.052	201.453
ENSMUSG00000045672	Col27a1	Mus musculus collagen, type XXVII, alpha 1 (Col27a1), mRNA.	-0.0976903	-0.532112	0.974672	-0.0976903	0.999959	0.435094	0.207236	0.679498	0.240752	0.612891	0.0339099	0.0339099	0.954393	-0.128471	0.843731	2.49105	2.90165	2.52181	2.04971
ENSMUSG00000020696	Rffl	Mus musculus ring finger and FYVE like domain containing protein (Rffl), transcript variant 2, mRNA.	0.126091	-0.784042	0.838841	0.126091	0.999959	0.460446	0.306333	0.343411	0.206359	0.985682	-0.244779	-0.6426	1.1899e-10	-0.244779	0.00480471	144.902	145.584	145.075	144.048
ENSMUSG00000020697	Lig3	Mus musculus ligase III, DNA, ATP-dependent (Lig3), transcript variant 2, mRNA.	-0.222665	-0.270632	0.94589	-0.222665	0.999959	70.8289	72.6841	75.1463	77.9893	57.496	-0.0349261	0.0581575	0.467839	-0.0349261	0.81758	234.966	240.748	236.811	227.339
ENSMUSG00000020698	Cct6b	Mus musculus chaperonin containing Tcp1, subunit 6b (zeta) (Cct6b), transcript variant 2, mRNA.	-0.0106274	-0.0106274	0.999444	0.141062	0.999959	187.067	115.678	224.6	214.95	193.042	0.0520022	0.123195	0.078658	0.0520022	0.649242	353.716	352.191	352.408	356.55
ENSMUSG00000006310	Zbtb32	Mus musculus zinc finger and BTB domain containing 32 (Zbtb32), transcript variant 2, non-coding RNA.	0.216949	0.460131	0.489818	0.216949	0.999959	7.2838	5.94146	10.0153	6.53496	6.64345	0.0269737	0.216954	0.0438455	0.0269737	0.913998	84.5398	81.0104	85.1031	87.5059
ENSMUSG00000006315	Tmem147	Mus musculus transmembrane protein 147 (Tmem147), mRNA.	0.164287	0.17914	0.999444	0.164287	0.999959	15.0875	3.24058	20.4045	18.3967	18.3081	-0.0904539	-0.215362	0.210792	-0.0904539	0.761916	58.3045	61.9006	56.5881	56.4249
ENSMUSG00000053624	Gykl1	Mus musculus glycerol kinase-like 1 (Gykl1), mRNA.	-0.124165	-0.124165	0.999444	0.181108	0.999959	461.696	255.151	582.85	525.527	483.253	-0.0268571	-0.0533225	0.520207	-0.0268571	0.850146	606.557	601.032	617.618	601.021
ENSMUSG00000026048	Ercc5	Mus musculus excision repair cross-complementing rodent repair deficiency, complementation group 5 (Ercc5), mRNA.	0.0827559	0.0827559	0.999444	0.402687	0.999959	1.68187	1.27109	2.92828	1.47297	1.05513	0.283011	0.283011	0.0990436	0.41182	0.00326549	9.65853	10.2184	9.35271	9.40446
ENSMUSG00000026049	Tex30	Mus musculus testis expressed 30 (Tex30), transcript variant 2, mRNA.	0.188499	0.337414	0.834742	0.188499	0.999959	52.1806	42.071	64.6893	59.9119	42.0501	-0.00811153	-0.00811153	0.978772	0.0592126	0.885912	67.7757	73.563	60.9722	68.7917
ENSMUSG00000069094	Pde7a	Mus musculus phosphodiesterase 7A (Pde7a), transcript variant 2, mRNA.	-0.179062	0.312334	0.969532	-0.179062	0.999959	3.55138	2.91035	4.57476	2.82488	3.89551	0.00724056	0.0198565	0.9291	0.00724056	0.986612	10.7419	11.0697	10.2876	10.8683
ENSMUSG00000036480	Prss56	Mus musculus protease, serine 56 (Prss56), mRNA.	-0.192122	-0.192122	0.969471	-0.405587	0.999959	13.6762	9.15241	16.8244	14.4997	14.2282	-0.334923	-0.334923	0.0249591	-0.437749	0.0040888	24.5531	25.8486	23.2792	24.5316
ENSMUSG00000060012	Kif13b	Mus musculus kinesin family member 13B (Kif13b), mRNA.	-0.143353	-0.143353	0.999444	-0.396213	0.999959	4.01792	3.48486	4.40358	4.93798	3.24527	-0.0757456	-0.0757456	0.672891	-0.317734	0.00904019	10.2859	11.015	10.3006	9.5422
ENSMUSG00000044433	Camsap3	Mus musculus calmodulin regulated spectrin-associated protein family, member 3 (Camsap3), transcript variant 2, mRNA.	0.486935	-0.721381	0.94409	0.486935	0.999959	0.195154	0.067768	0.308294	0.203263	0.201292	-0.191081	-0.631564	0.044235	-0.191081	0.747153	2.30502	2.56452	2.18002	2.17051
ENSMUSG00000048120	Entpd1	Mus musculus ectonucleoside triphosphate diphosphohydrolase 1 (Entpd1), transcript variant 2, mRNA.	-0.0020744	-0.0020744	0.999444	0.0774286	0.999959	30.435	22.2709	35.2456	31.5719	32.6515	0.0798359	0.147046	0.216975	0.0798359	0.686413	49.2956	46.8633	53.4069	47.6164
ENSMUSG00000007564	Ppp2r1a	Mus musculus protein phosphatase 2, regulatory subunit A, alpha (Ppp2r1a), mRNA.	0.281922	0.458484	0.884736	0.281922	0.999959	3.85952	2.38825	4.93044	4.12403	3.99538	0.171913	0.229933	0.420942	0.171913	0.677582	7.46888	7.12742	7.81159	7.46763
ENSMUSG00000095432	Zfp748	Mus musculus zinc finger protein 748 (Zfp748), mRNA.	0.186061	0.186061	0.999444	0.193623	0.999959	16.1338	13.2112	19.7661	16.0498	15.5082	-0.0399196	0.245174	0.0565042	-0.0399196	0.897592	20.0458	21.7426	19.8839	18.511
ENSMUSG00000054874	Pcnx3	Mus musculus pecanex homolog 3 (Pcnx3), mRNA.	-0.197213	-0.331571	0.950978	-0.197213	0.999959	5.22061	3.67194	8.04384	4.78494	4.38173	0.0119452	0.0119452	0.949694	-0.334089	0.0123345	17.0773	17.3003	17.8712	16.0605
ENSMUSG00000027291	Vps39	Mus musculus VPS39 HOPS complex subunit (Vps39), transcript variant 2, mRNA.	0.0441507	0.0441507	0.999444	-0.209516	0.999959	6.44556	5.17419	9.05561	5.2054	6.34705	-0.035636	-0.035636	0.882827	-0.205243	0.231426	14.1706	14.5177	14.2269	13.7671
ENSMUSG00000062822	4833420G17Rik	Mus musculus RIKEN cDNA 4833420G17 gene (4833420G17Rik), transcript variant 1, mRNA.	0.086384	0.086384	0.999444	0.231998	0.999959	3.9064	1.78624	5.70425	4.05733	4.07779	0.0788511	0.131998	0.451879	0.0788511	0.786266	25.8152	29.0806	24.4167	23.9485
ENSMUSG00000035242	Oaz1	Mus musculus ornithine decarboxylase antizyme 1 (Oaz1), transcript variant 1, mRNA.	-0.0964821	0.223338	0.999444	-0.0964821	0.999959	17.8945	9.46044	22.1877	20.4602	19.4696	-0.0619729	-0.0619729	0.738113	-0.0722255	0.770078	68.2776	63.4233	69.753	71.6564
ENSMUSG00000035247	Hectd1	Mus musculus HECT domain E3 ubiquitin protein ligase 1 (Hectd1), mRNA.	0.21908	0.314606	0.98007	0.21908	0.999959	4.91603	4.96483	5.93436	3.9695	4.79543	0.283517	0.39611	6.49661e-06	0.283517	0.0180521	16.7106	17.9598	16.2932	15.8789
ENSMUSG00000035248	Zcchc6	Mus musculus zinc finger, CCHC domain containing 6 (Zcchc6), mRNA.	-0.0468105	-0.199697	0.981929	-0.0468105	0.999959	19.377	14.7139	24.7362	18.9531	19.1049	0.0246388	0.0973898	0.390699	0.0246388	0.92252	40.6993	41.8786	41.2798	38.9395
ENSMUSG00000025950	Idh1	Mus musculus isocitrate dehydrogenase 1 (NADP+), soluble (Idh1), transcript variant 2, mRNA.	-2.37073	-2.68127	3.81796e-24	-2.37073	2.41667e-18	14.4828	14.0185	18.9474	12.3106	12.6546	-2.38392	-2.46135	1.76742e-53	-2.38392	1.7376e-67	30.6849	31.6089	30.2263	30.2196
ENSMUSG00000025958	Creb1	Mus musculus cAMP responsive element binding protein 1 (Creb1), transcript variant A, mRNA.	0.231563	0.672642	0.907102	0.231563	0.999959	0.285948	0.193416	0.315152	0.29418	0.341045	0.0755959	0.0755959	0.803457	0.130741	0.722321	5.32231	4.89446	5.17555	5.89692
ENSMUSG00000033902	Mapkbp1	Mus musculus mitogen-activated protein kinase binding protein 1 (Mapkbp1), transcript variant 1, mRNA.	0.0476531	0.11868	0.999444	0.0476531	0.999959	23.1406	17.4125	25.6441	27.6607	21.8452	-0.0521127	0.253528	0.00239189	-0.0521127	0.790143	52.2402	53.4683	52.6105	50.6419
ENSMUSG00000033904	Ccp110	Mus musculus centriolar coiled coil protein 110 (Ccp110), transcript variant 2, mRNA.	-0.244245	0.321783	0.999444	-0.244245	0.999959	4.73184	4.68348	5.79312	4.4341	4.01666	0.0208043	0.300456	0.00776549	0.0208043	0.93038	36.3333	37.7984	36.2275	34.9738
ENSMUSG00000024712	Rfk	Mus musculus riboflavin kinase (Rfk), mRNA.	0.202421	0.202421	0.999444	0.317163	0.999959	4.02716	1.75856	4.72302	6.06172	3.56535	0.0666167	-0.260252	0.1029	0.0666167	0.823035	31.8722	26.8941	28.99	39.7326
ENSMUSG00000036499	Eea1	Mus musculus early endosome antigen 1 (Eea1), mRNA.	-0.265785	-0.265785	0.995428	-0.532133	0.999959	0.8998	0.932107	1.15276	0.43293	1.08141	-0.0740165	-0.0740165	0.720875	-0.284567	0.0446668	8.63826	8.59201	8.8752	8.44758
ENSMUSG00000044444	Pfn3	Mus musculus profilin 3 (Pfn3), mRNA.	-0.208729	-0.319388	0.999444	-0.208729	0.999959	31.8133	3.46263	53.0105	40.3003	30.4797	-0.288363	-0.467171	0.00572194	-0.288363	0.178985	86.1123	73.9979	90.599	93.7401
ENSMUSG00000044447	Dock5	Mus musculus dedicator of cytokinesis 5 (Dock5), mRNA.	-0.614503	-0.682192	0.151769	-0.614503	0.999959	0.466154	0.200674	0.658533	0.425408	0.580001	-0.61372	-0.651276	5.83677e-08	-0.61372	5.25377e-09	7.85715	7.95802	7.32126	8.29215
ENSMUSG00000054885	4930578G10Rik	Mus musculus RIKEN cDNA 4930578G10 gene (4930578G10Rik), long non-coding RNA.	0.373154	0.560648	0.881871	0.373154	0.999959	3.69735	2.52412	0.251299	6.46014	5.55386	0.11236	0.149681	0.607362	0.11236	0.807579	35.6082	35.5225	35.7342	35.568
ENSMUSG00000015522	Arnt	Mus musculus aryl hydrocarbon receptor nuclear translocator (Arnt), transcript variant 2, mRNA.	-0.0539802	-0.243569	0.999444	-0.0539802	0.999959	3.41354	2.60233	2.69909	5.01155	3.34119	0.0842058	0.0842058	0.66094	-0.113694	0.642991	17.3999	16.9981	18.3238	16.8779
ENSMUSG00000010277	2610507B11Rik	Mus musculus RIKEN cDNA 2610507B11 gene (2610507B11Rik), mRNA.	-0.0991045	-0.282895	0.94409	-0.0991045	0.999959	30.2615	18.8792	44.3806	25.615	32.1711	-0.0173623	-0.0173623	0.86615	-0.173439	0.0129902	223.598	225.917	226.073	218.805
ENSMUSG00000025961	4933402D24Rik	Mus musculus RIKEN cDNA 4933402D24 gene (4933402D24Rik), mRNA.	-0.000986772	-0.0960698	0.999444	-0.000986772	0.999959	1.90814	0.324062	2.84521	2.59316	1.87014	-0.233054	-0.629475	0.00286205	-0.233054	0.446183	12.594	12.9172	11.6987	13.1662
ENSMUSG00000025962	Fastkd2	Mus musculus FAST kinase domains 2 (Fastkd2), mRNA.	0.0174421	0.0174421	0.999444	0.443437	0.999959	11.1982	2.56259	24.4727	9.61446	8.14306	-0.0113069	-0.0584312	0.714437	-0.0113069	0.974041	24.6621	23.7823	25.069	25.1349
ENSMUSG00000025963	Mdh1b	Mus musculus malate dehydrogenase 1B, NAD (soluble) (Mdh1b), mRNA.	0.0842846	0.0842846	0.999444	0.236162	0.999959	194.802	160.314	211.403	204.471	203.021	0.176024	0.30505	2.17358e-06	0.176024	0.0299608	208.383	208.134	212.541	204.473
ENSMUSG00000025967	Eef1b2	Mus musculus eukaryotic translation elongation factor 1 beta 2 (Eef1b2), mRNA.	0.208383	0.359279	0.781364	0.208383	0.999959	23.0499	12.1692	27.9974	29.0994	22.9337	0.193655	0.288943	0.00839344	0.193655	0.125014	48.6543	46.1536	47.6018	52.2076
ENSMUSG00000025968	Ndufs1	Mus musculus NADH dehydrogenase (ubiquinone) Fe-S protein 1 (Ndufs1), transcript variant 4, mRNA.	-0.0123492	-0.155952	0.999444	-0.0123492	0.999959	99.8358	74.6327	115.199	104.719	104.792	-0.0440745	0.0762162	0.494707	-0.0440745	0.822119	94.3872	99.487	92.213	91.4614
ENSMUSG00000025969	Nrp2	Mus musculus neuropilin 2 (Nrp2), transcript variant 6, mRNA.	0.0422757	0.0422757	0.999444	-0.0484552	0.999959	0.493318	0.35918	0.627609	0.615348	0.371136	0.0778618	0.0778618	0.806774	-0.127419	0.754028	4.06718	4.18352	4.12368	3.89432
ENSMUSG00000043207	Zmpste24	Mus musculus zinc metallopeptidase, STE24 (Zmpste24), mRNA.	0.239432	0.239432	0.94589	0.374632	0.999959	5.94021	3.57456	7.53837	5.67777	6.97016	0.154633	0.154633	0.583886	0.29743	0.232815	6.2516	6.77746	6.30252	5.67483
ENSMUSG00000109858	Gm45800		-0.0290669	-1.04179	0.826895	-0.0290669	0.999959	2.74105	0.799021	2.12641	5.98433	2.05442	0.0423036	-0.299785	0.266552	0.0423036	0.943618	27.894	30.6852	26.9654	26.0314
ENSMUSG00000033916	Chmp2a	Mus musculus charged multivesicular body protein 2A (Chmp2a), transcript variant 2, mRNA.	-0.0475985	-0.0475985	0.999444	-0.0504975	0.999959	134.04	92.2534	159.629	151.334	132.944	0.0691744	0.156203	0.125767	0.0691744	0.709881	159.129	151.848	161.614	163.925
ENSMUSG00000006333	Rps9	Mus musculus ribosomal protein S9 (Rps9), mRNA.	0.00184824	0.0724915	0.999444	0.00184824	0.999959	106.467	68.0381	109.203	140.638	107.989	-0.0182366	-0.0182366	0.908717	-0.0808484	0.630601	248.088	230.96	261.075	252.228
ENSMUSG00000033917	Gde1	Mus musculus glycerophosphodiester phosphodiesterase 1 (Gde1), mRNA.	0.0345874	0.0458429	0.999444	0.0345874	0.999959	8.22958	4.93647	6.32882	10.9214	10.7316	-0.00224335	-0.00224335	0.990092	0.0530817	0.7678	149.42	141.444	152.729	154.087
ENSMUSG00000033918	Parl	Mus musculus presenilin associated, rhomboid-like (Parl), mRNA.	0.0559404	0.167315	0.999444	0.0559404	0.999959	26.0218	9.93633	39.6879	28.3223	26.1407	0.00900236	0.00900236	0.960107	0.116573	0.385579	127.938	133.651	125.335	124.828
ENSMUSG00000006335	Tfpt	Mus musculus TCF3 (E2A) fusion partner (Tfpt), transcript variant 2, mRNA.	0.0745776	0.199213	0.999444	0.0745776	0.999959	12.8333	5.11174	18.1682	15.0886	12.9646	-0.0513205	-0.0513205	0.854135	0.122026	0.694498	32.8182	31.8318	33.4924	33.1303
ENSMUSG00000053641	Dennd4a	Mus musculus DENN/MADD domain containing 4A (Dennd4a), mRNA.	0.358321	0.358321	0.991743	0.913882	0.999959	0.345329	0.434054	0.144777	0.100656	0.701828	0.65862	0.65862	1.79642e-12	0.804132	2.75501e-19	10.6859	11.6615	9.6747	10.7216
ENSMUSG00000026063	Pih1d3	Mus musculus PIH1 domain containing 3 (Pih1d3), mRNA.	-0.0552833	-0.0552833	0.999444	-0.529772	0.999959	5.80106	5.97835	5.65081	6.37215	5.20293	-0.301467	-0.301467	0.282205	-0.423928	0.125897	12.3151	12.6578	12.8004	11.487
ENSMUSG00000001089	Luzp1	Mus musculus leucine zipper protein 1 (Luzp1), mRNA.	0.0231158	-0.615086	0.34444	0.0231158	0.999959	3.12128	2.0489	4.34737	2.09234	3.99652	-0.145991	-0.480654	1.3181e-07	-0.145991	0.113692	96.6413	98.7125	93.224	97.9874
ENSMUSG00000057335	Cep170	Mus musculus centrosomal protein 170 (Cep170), mRNA.	-0.102912	-0.102912	0.999444	0.219112	0.999959	25.4223	14.7645	29.5754	20.9992	36.3502	-0.0429638	-0.125478	0.115382	-0.0429638	0.796747	102.153	112.623	101.237	92.6001
ENSMUSG00000024727	Trpm6	Mus musculus transient receptor potential cation channel, subfamily M, member 6 (Trpm6), mRNA.	0.955621	0.955621	0.00234547	1.05632	0.00174242	4.64365	2.15431	6.53648	4.83913	5.04467	0.598172	0.598172	8.24469e-15	0.782251	1.21496e-28	25.849	24.6772	25.8268	27.0431
ENSMUSG00000024728	1700025F22Rik	Mus musculus RIKEN cDNA 1700025F22 gene (1700025F22Rik), mRNA.	0.263098	0.263098	0.900101	0.280445	0.999959	465.024	284.853	533.759	522.049	519.437	0.0704582	0.0704582	0.546253	0.0719865	0.664401	292.176	280.936	298.08	297.514
ENSMUSG00000024729	1700017D01Rik	Mus musculus RIKEN cDNA 1700017D01 gene (1700017D01Rik), mRNA.	0.266561	-0.329779	0.999444	0.266561	0.999959	3.61307	1.38946	5.3945	4.43723	3.2311	0.101663	0.101663	0.205147	0.117949	0.188984	375.782	369.18	385.456	372.709
ENSMUSG00000044452	Zfp507	Mus musculus zinc finger protein 507 (Zfp507), mRNA.	-0.304548	-0.498541	0.341886	-0.304548	0.999959	3.71913	2.88696	4.64233	3.82617	3.52104	-0.262285	-0.27203	0.0113079	-0.262285	0.0168335	16.4514	16.4209	16.4904	16.443
ENSMUSG00000060036	Rpl3	Mus musculus ribosomal protein L3 (Rpl3), mRNA.	-0.342799	-0.342799	0.944189	-0.420977	0.999959	24.7625	18.8809	25.8748	27.6751	26.6192	-0.0359542	-0.0359542	0.802293	-0.173411	0.0791321	125.918	124.367	128.002	125.385
ENSMUSG00000060038	Dhps	Mus musculus deoxyhypusine synthase (Dhps), mRNA.	0.201657	0.238791	0.999444	0.201657	0.999959	4.82468	4.16041	2.81353	5.5398	6.78498	0.0866773	-0.130665	0.808504	0.0866773	0.911376	7.43732	7.6758	7.7729	6.86325
ENSMUSG00000052406	Rexo4	Mus musculus REX4, 3'-5' exonuclease (Rexo4), mRNA.	-0.221872	-0.221872	0.999444	-0.284444	0.999959	2.56615	2.95442	2.56093	2.81144	1.93781	-0.341319	-0.341319	0.109553	-0.560452	0.00257691	13.4109	11.9742	14.7989	13.4597
ENSMUSG00000052407	Ccdc171	Mus musculus coiled-coil domain containing 171 (Ccdc171), transcript variant 2, mRNA.	0.163693	0.163693	0.999444	0.221877	0.999959	26.986	18.0522	36.9685	25.4422	27.4812	0.120767	0.212818	0.00143682	0.120767	0.190985	95.3375	94.4447	96.7354	94.8324
ENSMUSG00000054893	Zfp667	Mus musculus zinc finger protein 667 (Zfp667), mRNA.	0.141929	0.169509	0.999444	0.141929	0.999959	1.44194	1.48586	1.58448	1.53023	1.16721	-0.00186654	-0.00186654	0.994704	-0.0297703	0.930183	16.0733	15.9252	16.6157	15.6791
ENSMUSG00000048148	Nwd1	Mus musculus NACHT and WD repeat domain containing 1 (Nwd1), mRNA.	0.69641	0.69641	0.917626	0.73859	0.999959	0.0757038	0.036115	0.144692	0.050412	0.071596	0.759038	0.790527	0.0102917	0.759038	0.0149848	0.758968	0.638562	0.921716	0.716626
ENSMUSG00000054894	Atp5s	Mus musculus ATP synthase, H+ transporting, mitochondrial F0 complex, subunit S (Atp5s), transcript variant 2, mRNA.	0.0396937	0.0396937	0.999444	0.215732	0.999959	48.2273	30.0455	50.7686	57.793	54.302	0.0597125	0.0597125	0.711596	0.146307	0.288633	68.6167	67.9296	66.5314	71.3891
ENSMUSG00000007589	Tinf2	Mus musculus Terf1 (TRF1)-interacting nuclear factor 2 (Tinf2), mRNA.	0.173923	0.237209	0.985119	0.173923	0.999959	11.2812	7.79768	14.3051	12.7201	10.3019	-0.0272525	0.0396213	0.852051	-0.0272525	0.935651	28.8958	28.4612	26.9115	31.3148
ENSMUSG00000015533	Itga2	Mus musculus integrin alpha 2 (Itga2), mRNA.	0.362691	0.362691	0.999444	0.605857	0.999959	0.0368822	0.019621	0	0.036756	0.091152	0.0568042	-0.177613	0.506909	0.0568042	0.910222	3.25066	3.23113	3.17764	3.3432
ENSMUSG00000015536	Mocs2	Mus musculus molybdenum cofactor synthesis 2 (Mocs2), transcript variant 3, mRNA.	-0.0162685	0.278845	0.999444	-0.0162685	0.999959	3.89369	3.01549	4.34753	3.48714	4.72459	-0.0657482	-0.257438	0.359475	-0.0657482	0.906304	13.2457	12.6009	13.9945	13.1418
ENSMUSG00000035266	Helq	Mus musculus helicase, POLQ-like (Helq), mRNA.	-0.0586171	-0.0586171	0.999444	0.374121	0.999959	0.785859	0.791091	1.27405	0.317497	0.760798	-0.130231	-0.130231	0.786407	-0.388304	0.360698	2.91809	2.77973	3.10046	2.87408
ENSMUSG00000035268	Pkig	Mus musculus protein kinase inhibitor, gamma (Pkig), transcript variant 5, mRNA.	-0.165294	-0.165294	0.999444	-0.550598	0.999959	10.6691	7.4433	14.8516	9.59362	10.7879	-0.422293	-0.474353	2.84612e-11	-0.422293	2.00232e-11	266.309	253.108	272.42	273.401
ENSMUSG00000025971	Maip1	Mus musculus matrix AAA peptidase interacting protein 1 (Maip1), mRNA.	-0.0193404	-0.0193404	0.999444	-0.0533742	0.999959	10.0761	6.33444	11.7642	12.2589	9.94697	0.033323	0.131261	0.561416	0.033323	0.941986	9.40126	9.44108	8.77022	9.99247
ENSMUSG00000025977	Boll	Mus musculus boule homolog, RNA binding protein (Boll), transcript variant 1, mRNA.	0.180387	0.265901	0.861783	0.180387	0.999959	130.092	65.3092	216.908	116.034	122.118	-0.00508846	0.108422	0.224827	-0.00508846	0.982164	272.029	274.503	276.029	265.555
ENSMUSG00000025978	Rftn2	Mus musculus raftlin family member 2 (Rftn2), transcript variant 2, mRNA.	0.125121	0.17549	0.999444	0.125121	0.999959	13.7594	5.41524	24.7265	13.6725	11.2233	0.0352212	0.0851276	0.555128	0.0352212	0.894525	30.5427	28.9995	29.7139	32.9149
ENSMUSG00000109864	Eid3	Mus musculus EP300 interacting inhibitor of differentiation 3 (Eid3), mRNA.	0.0463879	0.114283	0.999444	0.0463879	0.999959	300.307	139.439	404.554	331.275	325.96	0.0267167	0.10257	0.157987	0.0267167	0.850404	812.013	817.882	821.452	796.704
ENSMUSG00000025979	Mob4	Mus musculus MOB family member 4, phocein (Mob4), transcript variant 1, mRNA.	-0.071844	-0.071844	0.999444	0.168777	0.999959	3.63761	5.01103	4.31527	3.19756	2.02656	0.151014	-0.178667	0.76738	0.151014	0.867564	2.19495	2.11311	2.26212	2.20963
ENSMUSG00000109865	Hspa14	Mus musculus heat shock protein 14 (Hspa14), transcript variant 4, non-coding RNA.	-0.179006	-0.266483	0.999444	-0.179006	0.999959	3.73897	6.0123	4.73832	3.41504	0.790193	-0.0567193	0.346772	0.55943	-0.0567193	0.967592	2.90497	3.26653	2.69703	2.75135
ENSMUSG00000001098	Kctd10	Mus musculus potassium channel tetramerisation domain containing 10 (Kctd10), transcript variant 2, mRNA.	0.0652607	0.200205	0.999444	0.0652607	0.999959	54.6696	30.3797	62.2494	66.874	59.1752	0.00537076	0.1138	0.219134	0.00537076	0.981717	79.9396	79.6087	80.116	80.094
ENSMUSG00000061603	Akap6	Mus musculus A kinase (PRKA) anchor protein 6 (Akap6), mRNA.	-0.212686	-0.778234	0.523298	-0.212686	0.999959	0.177739	0.142884	0.222832	0.125713	0.219527	0.0137473	0.0137473	0.96642	0.0950583	0.820268	1.78132	1.80188	1.82038	1.72171
ENSMUSG00000057342	Sphk2	Mus musculus sphingosine kinase 2 (Sphk2), transcript variant 2, mRNA.	0.660549	0.889932	0.00367859	0.660549	0.459498	5.66024	3.24409	7.79113	5.96266	5.64309	0.761648	0.866491	2.98063e-21	0.761648	8.04967e-21	23.2518	21.9542	25.1428	22.6585
ENSMUSG00000061607	Mdc1	Mus musculus mediator of DNA damage checkpoint 1 (Mdc1), mRNA.	0.133452	0.133452	0.999444	-0.201593	0.999959	26.0135	25.9709	34.6146	19.1027	24.3659	-0.0357905	0.161729	0.0380875	-0.0357905	0.855156	71.4065	75.0928	69.5958	69.5311
ENSMUSG00000024732	Ccdc86	Mus musculus coiled-coil domain containing 86 (Ccdc86), mRNA.	-0.0758766	-0.0758766	0.999444	-0.119651	0.999959	6.62101	4.13705	7.99243	8.23486	6.11971	-0.0457499	-0.0457499	0.787028	-0.0809728	0.689029	38.5614	36.2348	38.5638	40.8856
ENSMUSG00000024735	Prpf19	Mus musculus pre-mRNA processing factor 19 (Prpf19), transcript variant 3, mRNA.	-0.288678	-0.288678	0.950766	-0.521721	0.999959	9.24083	8.331	9.69273	10.1883	8.75131	-0.317858	-0.38994	0.0794222	-0.317858	0.222095	10.9288	12.4662	10.5932	9.72715
ENSMUSG00000049717	Lig4	Mus musculus ligase IV, DNA, ATP-dependent (Lig4), mRNA.	0.27289	0.377365	0.82066	0.27289	0.999959	3.7274	2.76145	4.96286	3.12926	4.05602	0.0918406	0.13223	0.245322	0.0918406	0.610602	36.5501	38.5092	36.6376	34.5035
ENSMUSG00000049719	Prss46	Mus musculus protease, serine 46 (Prss46), mRNA.	0.0586337	0.0586337	0.999444	0.118716	0.999959	414.275	193.202	537.013	438.57	488.315	0.0130157	-0.0503653	0.69073	0.0130157	0.950875	246.828	243.578	246.778	250.129
ENSMUSG00000044465	Fam160a2	Mus musculus family with sequence similarity 160, member A2 (Fam160a2), transcript variant 2, mRNA.	-0.26211	-0.278767	0.997521	-0.26211	0.999959	4.17863	0.964985	6.25047	4.87177	4.62729	-0.129622	-0.129622	0.299092	-0.196961	0.0627799	33.8858	30.6606	34.295	36.7018
ENSMUSG00000044468	Fam46c	Mus musculus family with sequence similarity 46, member C (Fam46c), mRNA.	-0.0338321	0.0458506	0.999444	-0.0338321	0.999959	3.87797	1.95629	5.30796	4.24051	4.00713	-0.0557981	-0.112426	0.0801741	-0.0557981	0.570826	226.889	230.969	220.631	229.066
ENSMUSG00000005103	Wdr1	Mus musculus WD repeat domain 1 (Wdr1), mRNA.	0.327664	-0.441909	0.912636	0.327664	0.999959	6.069	1.40803	6.79684	9.031	7.04014	0.0492737	0.0492737	0.805221	0.330551	0.000275595	66.4164	67.8508	66.9963	64.4021
ENSMUSG00000007591	Tssk4	Mus musculus testis-specific serine kinase 4 (Tssk4), transcript variant 4, mRNA.	0.17512	0.17512	0.999444	0.285955	0.999959	49.9131	7.55799	84.3286	51.722	56.0437	-0.0716197	-0.266201	0.000704378	-0.0716197	0.639138	238.113	233.382	238.09	242.866
ENSMUSG00000052415	Tchh	Mus musculus trichohyalin (Tchh), mRNA.	0.165374	0.165374	0.999444	0.243727	0.999959	0.290262	0.1865	0.452402	0.26578	0.256366	-0.143029	-0.686519	0.161201	-0.143029	0.877985	1.01329	1.23296	0.773159	1.03376
ENSMUSG00000048154	Kmt2d	Mus musculus lysine (K)-specific methyltransferase 2D (Kmt2d), mRNA.	-0.104632	-0.104632	0.999444	-1.21904	0.999959	0.477826	0.77731	0.447159	0.300621	0.386213	0.230161	0.230161	0.246268	-0.233582	0.351798	2.26788	2.47012	2.19664	2.13688
ENSMUSG00000015542	Nat9	Mus musculus N-acetyltransferase 9 (GCN5-related, putative) (Nat9), mRNA.	-0.0715292	-0.0715292	0.999444	-0.128516	0.999959	34.4797	23.109	47.1167	38.4586	29.2344	-0.204356	-0.231758	0.135184	-0.204356	0.31927	53.125	54.9438	48.6388	55.7924
ENSMUSG00000010290	AI597479	Mus musculus expressed sequence AI597479 (AI597479), mRNA.	0.170859	0.170859	0.999444	0.235842	0.999959	2.73775	2.57548	2.98715	2.75575	2.63261	0.249727	0.303994	0.0199014	0.249727	0.0622937	18.6751	20.1865	17.327	18.5117
ENSMUSG00000062859	Tcp11	Mus musculus t-complex protein 11 (Tcp11), transcript variant 3, mRNA.	-0.0581564	-0.194043	0.99453	-0.0581564	0.999959	79.5098	47.697	99.0915	97.6262	73.6245	-0.0882235	-0.0882235	0.181666	-0.0903564	0.215293	1694.04	1688.34	1703.42	1690.36
ENSMUSG00000035278	Plekhj1	Mus musculus pleckstrin homology domain containing, family J member 1 (Plekhj1), mRNA.	0.0468736	0.39298	0.770072	0.0468736	0.999959	10.5911	5.57825	16.1	11.6044	9.08163	0.0751766	0.106782	0.629796	0.0751766	0.835109	28.6688	28.053	30.1243	27.829
ENSMUSG00000025980	Hspd1	Mus musculus heat shock protein 1 (chaperonin) (Hspd1), transcript variant 1, mRNA.	0.0268082	0.0268082	0.999444	0.430681	0.999959	1.31988	0.622079	1.21656	1.60992	1.83096	0.177336	0.27186	0.584402	0.177336	0.822528	2.59325	2.41453	2.80618	2.55903
ENSMUSG00000070802	Pnmal2	Mus musculus PNMA-like 2 (Pnmal2), mRNA.	-0.0537761	-0.323654	0.999444	-0.0537761	0.999959	2.88133	3.14231	2.74007	2.11974	3.52322	0.100706	-0.259379	0.468368	0.100706	0.397237	54.9856	57.019	53.3208	54.6169
ENSMUSG00000025981	Coq10b	Mus musculus coenzyme Q10B (Coq10b), transcript variant 2, mRNA.	0.0642358	0.0642358	0.999444	0.225526	0.999959	5.29327	2.31188	6.75774	6.60411	5.49934	-0.0483181	-0.0483181	0.85576	0.0985453	0.744864	25.4594	25.2575	25.1946	25.9262
ENSMUSG00000025982	Sf3b1	Mus musculus splicing factor 3b, subunit 1 (Sf3b1), mRNA.	-0.330763	-0.408475	0.902693	-0.330763	0.999959	65.2075	67.8008	68.7328	63.804	60.4925	0.0227236	0.0227236	0.878236	-0.213188	0.022702	78.671	84.3845	77.7539	73.8745
ENSMUSG00000025983	Ccdc150	Mus musculus coiled-coil domain containing 150 (Ccdc150), mRNA.	-0.166143	-0.35435	0.82066	-0.166143	0.999959	18.4184	18.6827	17.9929	17.4659	19.532	0.0762058	-0.103268	0.266552	0.0762058	0.5052	155.658	157.712	146.094	163.167
ENSMUSG00000070806	Zmynd12	Mus musculus zinc finger, MYND domain containing 12 (Zmynd12), mRNA.	0.137252	0.212446	0.9111	0.137252	0.999959	78.8808	51.7203	99.6172	85.5567	78.6292	0.0435724	0.0776702	0.569951	0.0435724	0.841555	100.695	95.0206	102.2	104.865
ENSMUSG00000025986	Slc39a10	Mus musculus solute carrier family 39 (zinc transporter), member 10 (Slc39a10), transcript variant 1, mRNA.	0.206286	0.206286	0.99149	0.242977	0.999959	22.9617	9.47183	34.9786	20.5125	26.8837	0.103787	0.111899	0.17807	0.103787	0.500726	69.9377	72.7112	68.8751	68.2268
ENSMUSG00000033931	Rbm34	Mus musculus RNA binding motif protein 34 (Rbm34), mRNA.	-0.0512046	-0.0512046	0.999444	-0.161032	0.999959	0.59694	0.757057	0.241146	0.718557	0.670999	0.0232721	0.0232721	0.976597	0.154166	0.876234	2.17396	2.26822	1.70673	2.54694
ENSMUSG00000033933	Vhl	Mus musculus von Hippel-Lindau tumor suppressor (Vhl), mRNA.	0.147295	-0.539012	0.94589	0.147295	0.999959	8.4885	1.58691	8.29754	19.0575	5.012	-0.0282934	-0.0282934	0.865086	0.0289407	0.906789	78.8662	78.6548	81.5719	76.3721
ENSMUSG00000086277	4930558K02Rik	Mus musculus RIKEN cDNA 4930558K02 gene (4930558K02Rik), transcript variant 1, mRNA.	-0.0640204	-0.0640204	0.999444	0.392911	0.999959	23.7209	2.94591	40.5976	25.5531	25.787	-0.0592589	-0.442999	0.00201726	-0.0592589	0.838564	64.4707	66.1361	60.8587	66.4173
ENSMUSG00000058914	C1qtnf3	Mus musculus C1q and tumor necrosis factor related protein 3 (C1qtnf3), transcript variant 1, mRNA.	-0.170196	-0.754316	0.94589	-0.170196	0.999959	0.15208	0.133256	0	0.282204	0.19286	-0.0468437	-0.0468437	0.888306	0.191083	0.564878	10.8792	12.7428	9.87533	10.0194
ENSMUSG00000033938	Ndufb7	Mus musculus NADH dehydrogenase (ubiquinone) 1 beta subcomplex, 7 (Ndufb7), mRNA.	0.0692224	0.117456	0.999444	0.0692224	0.999959	62.5742	38.9599	70.8853	79.8639	60.5878	-0.063906	-0.063906	0.770334	-0.073182	0.804839	98.6433	94.9429	106.294	94.6935
ENSMUSG00000006356	Crip2	Mus musculus cysteine rich protein 2 (Crip2), transcript variant 1, mRNA.	0.0862126	0.0862126	0.999444	-0.321653	0.999959	3.87462	2.53789	5.10257	5.12511	2.73292	-0.379881	-0.590108	8.42763e-09	-0.379881	0.00013558	80.6769	78.4963	77.6931	85.8413
ENSMUSG00000026082	Rev1	Mus musculus REV1, DNA directed polymerase (Rev1), transcript variant 1, mRNA.	-0.178362	-0.225979	0.999444	-0.178362	0.999959	4.53345	3.61018	5.14859	4.66439	4.71066	-0.340022	-0.456415	0.00111645	-0.340022	0.019407	10.8282	11.1119	9.81013	11.5625
ENSMUSG00000026083	Eif5b	Mus musculus eukaryotic translation initiation factor 5B (Eif5b), mRNA.	-0.102246	-0.102246	0.999444	0.182189	0.999959	17.345	7.63958	18.6584	22.3863	20.6958	-0.127902	-0.236761	9.42439e-05	-0.127902	0.0623429	146.597	146.907	145.179	147.706
ENSMUSG00000026087	Mrpl30	Mus musculus mitochondrial ribosomal protein L30 (Mrpl30), transcript variant 1, mRNA.	0.0961153	0.0961153	0.999444	0.16499	0.999959	72.7857	42.9187	88.9897	79.6147	79.6197	0.0769647	-0.114578	0.428598	0.0769647	0.746399	116.106	119.635	118.557	110.126
ENSMUSG00000024740	Ddb1	Mus musculus damage specific DNA binding protein 1 (Ddb1), mRNA.	-0.025481	-0.025481	0.999444	-0.0681298	0.999959	93.057	66.8094	119.277	96.3339	89.8074	-0.0171766	0.16662	0.0181146	-0.0171766	0.926424	175.533	174.016	182.096	170.486
ENSMUSG00000024749	Tmc1	Mus musculus transmembrane channel-like gene family 1 (Tmc1), mRNA.	-0.546342	-0.761947	0.770072	-0.546342	0.999959	0.16945	0.286384	0	0.064144	0.327271	0.100496	0.137012	0.48629	0.100496	0.734535	10.021	10.6357	10.0985	9.32896
ENSMUSG00000044475	Ascc1	Mus musculus activating signal cointegrator 1 complex subunit 1 (Ascc1), transcript variant 1, mRNA.	0.141964	0.141964	0.999444	0.323281	0.999959	12.6843	6.34328	17.2415	14.3658	12.7866	-0.0627411	-0.226199	0.0087334	-0.0627411	0.724379	137.411	135.867	133.848	142.518
ENSMUSG00000044477	Zfand3	Mus musculus zinc finger, AN1-type domain 3 (Zfand3), transcript variant 3, non-coding RNA.	-0.181643	-0.645852	0.644211	-0.181643	0.999959	79.1687	31.8231	85.5769	132.29	66.9844	-0.0530759	-0.194905	0.016069	-0.0530759	0.754044	394.23	404.276	361.556	416.859
ENSMUSG00000048163	Selplg	Mus musculus selectin, platelet (p-selectin) ligand (Selplg), mRNA.	0.189201	0.373582	0.999444	0.189201	0.999959	1.00307	0.16712	2.03419	0.97746	0.833506	-0.00425556	-0.00425556	0.995649	0.0268119	0.981717	4.632	5.99373	4.14916	3.75311
ENSMUSG00000052428	Tmco1	Mus musculus transmembrane and coiled-coil domains 1 (Tmco1), mRNA.	0.40799	0.40799	0.999444	-0.488539	0.999959	0.862898	2.48712	0.21425	0.750225	0	-0.132758	-0.391463	0.318943	-0.132758	0.859372	5.92097	6.16985	6.53302	5.06003
ENSMUSG00000062867	Impdh2	Mus musculus inosine monophosphate dehydrogenase 2 (Impdh2), mRNA.	0.081519	-0.260147	0.999444	0.081519	0.999959	102.704	37.4354	158.075	102.18	113.128	-0.20698	-0.4225	4.82446e-06	-0.20698	0.00393513	206.956	198.461	207.894	214.512
ENSMUSG00000035284	Vps13c	Mus musculus vacuolar protein sorting 13C (Vps13c), mRNA.	-1.40931	-1.5094	0.132562	-1.40931	0.488673	0.008132	0	0.021196	0.011332	0	-1.16792	-1.18489	0.00548336	-1.16792	0.00433253	0.663034	0.639698	0.706418	0.642985
ENSMUSG00000023505	Cdca3	Mus musculus cell division cycle associated 3 (Cdca3), mRNA.	0.12034	0.377521	0.551158	0.12034	0.999959	57.2666	30.7297	86.5975	58.2518	53.4873	0.0345989	0.116374	0.113123	0.0345989	0.800771	445.482	442.284	456.471	437.69
ENSMUSG00000043230	Fam124b	Mus musculus family with sequence similarity 124, member B (Fam124b), mRNA.	-0.0833092	-0.274524	0.999444	-0.0833092	0.999959	1.58425	2.25324	2.22186	1.03381	0.828093	0.161689	-0.214697	0.202261	0.161689	0.42932	36.5666	36.5331	35.319	37.8477
ENSMUSG00000025995	Wdr75	Mus musculus WD repeat domain 75 (Wdr75), mRNA.	-0.0674948	-0.0674948	0.999444	0.0834557	0.999959	4.74068	2.8231	6.74623	3.795	5.59838	-0.144291	-0.448059	0.000133809	-0.144291	0.449366	30.9967	31.6363	27.9729	33.3807
ENSMUSG00000033940	Brk1	Mus musculus BRICK1, SCAR/WAVE actin-nucleating complex subunit (Brk1), mRNA.	0.117929	0.576038	0.82066	0.117929	0.999959	4.8355	5.27116	5.7875	4.4413	3.84204	0.225765	0.244881	0.278695	0.225765	0.434289	19.5909	20.1451	18.8422	19.7853
ENSMUSG00000074500	Zfp558	Mus musculus zinc finger protein 558 (Zfp558), transcript variant 1, mRNA.	0.116756	-0.117776	0.999444	0.116756	0.999959	2.31143	1.25345	4.4948	2.02524	1.47222	-0.203782	-0.490401	9.18764e-06	-0.203782	0.106247	45.8974	47.063	44.5815	46.0476
ENSMUSG00000033943	Mga	Mus musculus MAX gene associated (Mga), transcript variant 2, mRNA.	-0.23669	-0.362842	0.81742	-0.23669	0.999959	5.8185	7.55701	3.465	3.05278	9.19921	-0.0468702	-0.0468702	0.788034	-0.172264	0.254087	11.6142	12.1843	11.7371	10.9212
ENSMUSG00000074505	Fat3	Mus musculus FAT atypical cadherin 3 (Fat3), mRNA.	-0.0248247	-0.521514	0.929401	-0.0248247	0.999959	0.384675	0.168542	0.662094	0.356993	0.351073	-0.36466	-0.740684	2.82431e-06	-0.36466	0.00315082	3.85039	3.70047	3.8686	3.98208
ENSMUSG00000033948	Zswim5	Mus musculus zinc finger SWIM-type containing 5 (Zswim5), mRNA.	0.0376788	0.0586247	0.999444	0.0376788	0.999959	0.813576	0.485585	1.05959	0.81134	0.897787	0.00278017	-0.0436476	0.90494	0.00278017	0.996314	3.94983	4.41502	3.59812	3.83634
ENSMUSG00000058925	1700011I03Rik	Mus musculus RIKEN cDNA 1700011I03 gene (1700011I03Rik), transcript variant 2, mRNA.	0.0937558	0.0937558	0.999444	0.165702	0.999959	244.059	154.472	278.088	283.331	260.346	0.0154653	0.0575306	0.575723	0.0154653	0.938376	339.667	336.284	332.404	350.312
ENSMUSG00000033949	Trim36	Mus musculus tripartite motif-containing 36 (Trim36), transcript variant 2, mRNA.	-0.358176	-1.12633	0.445935	-0.358176	0.999959	17.6173	3.12041	27.1659	27.5186	12.6645	-0.0858282	-0.321956	0.000171071	-0.0858282	0.43319	266.976	263.141	261.272	276.515
ENSMUSG00000026090	2010300C02Rik	Mus musculus RIKEN cDNA 2010300C02 gene (2010300C02Rik), mRNA.	0.033495	-0.260757	0.999444	0.033495	0.999959	0.475703	0.383457	0.532118	0.476624	0.510614	-0.16522	-0.16522	0.635736	-0.239289	0.553208	4.7414	5.19736	4.42445	4.60238
ENSMUSG00000026094	Stk17b	Mus musculus serine/threonine kinase 17b (apoptosis-inducing) (Stk17b), mRNA.	0.114588	0.160904	0.999444	0.114588	0.999959	4.05369	3.88236	4.3382	3.83337	4.16084	0.0111648	-0.114385	0.495142	0.0111648	0.974717	22.7169	22.515	22.7217	22.9141
ENSMUSG00000026096	Osgepl1	Mus musculus O-sialoglycoprotein endopeptidase-like 1 (Osgepl1), transcript variant 1, mRNA.	0.225834	0.225834	0.999444	0.233893	0.999959	6.00857	2.51035	8.91797	5.9013	6.70465	0.0270954	0.058974	0.813113	0.0270954	0.950875	36.4108	36.3185	34.5361	38.3779
ENSMUSG00000014313	Cox6c	Mus musculus cytochrome c oxidase subunit VIc (Cox6c), mRNA.	-0.0895681	-0.0895681	0.999444	0.0936544	0.999959	555.298	414.958	676.516	615.967	513.75	-0.0346759	0.105016	0.414199	-0.0346759	0.892974	268.059	238.317	294.794	271.066
ENSMUSG00000057367	Birc2	Mus musculus baculoviral IAP repeat-containing 2 (Birc2), transcript variant 2, mRNA.	0.252164	0.378596	0.826036	0.252164	0.999959	12.552	6.65255	18.5125	12.1973	12.8456	0.0344789	0.302132	0.000322283	0.0344789	0.881945	82.207	84.7682	82.3776	79.4751
ENSMUSG00000024750	Zfand5	Mus musculus zinc finger, AN1-type domain 5 (Zfand5), mRNA.	0.532663	0.68473	0.443199	0.532663	0.999959	1.8248	1.80048	1.2286	1.50169	2.76843	0.151379	0.231952	0.261953	0.151379	0.637418	10.439	9.34851	10.4608	11.5077
ENSMUSG00000024758	Rtn3	Mus musculus reticulon 3 (Rtn3), transcript variant 4, mRNA.	-0.00579732	0.0281846	0.999444	-0.00579732	0.999959	223.45	160.603	269.495	237.198	226.503	0.0445575	0.124482	0.190251	0.0445575	0.775273	204.633	193.69	196.416	223.792
ENSMUSG00000024759	Atl3	Mus musculus atlastin GTPase 3 (Atl3), transcript variant 1, mRNA.	0.0389215	-0.598724	0.604198	0.0389215	0.999959	0.900274	0.365117	1.32577	0.850967	1.05924	-0.249199	-0.57182	7.28666e-09	-0.249199	0.00487743	52.8947	57.9081	49.8657	50.9102
ENSMUSG00000049739	Zfp646	Mus musculus zinc finger protein 646 (Zfp646), mRNA.	0.0435219	0.0435219	0.999444	-0.0796739	0.999959	46.7975	23.9543	68.8645	47.9935	46.3776	0.0647958	0.0647958	0.505049	-0.171513	0.0615275	260.614	266.95	267.939	246.952
ENSMUSG00000032705	Exd2	Mus musculus exonuclease 3'-5' domain containing 2 (Exd2), mRNA.	0.118986	0.118986	0.999444	-0.522019	0.999959	5.45567	6.71637	5.28402	4.95082	4.87147	-0.0859408	0.142056	0.504647	-0.0859408	0.775126	14.992	15.4585	14.5213	14.9964
ENSMUSG00000048174	Tmem81	Mus musculus transmembrane protein 81 (Tmem81), mRNA.	0.0346656	-0.724827	0.93804	0.0346656	0.999959	3.36074	0.481257	5.58585	4.28065	3.09519	0.0715354	-0.3206	0.0654496	0.0715354	0.798614	33.0041	32.735	30.8073	35.4701
ENSMUSG00000048175	Asb8	Mus musculus ankyrin repeat and SOCS box-containing 8 (Asb8), transcript variant 3, mRNA.	-0.137247	0.168422	0.999444	-0.137247	0.999959	6.9696	2.75646	11.6984	5.04666	8.37689	-0.136702	-0.349747	0.0037313	-0.136702	0.555824	41.5286	44.9478	39.3796	40.2584
ENSMUSG00000035293	G2e3	Mus musculus G2/M-phase specific E3 ubiquitin ligase (G2e3), transcript variant 3, mRNA.	-0.0989971	-0.0989971	0.999444	0.18198	0.999959	14.665	5.55715	21.865	14.6211	16.6167	-0.139875	-0.343643	0.00211205	-0.139875	0.429168	23.3285	22.4763	23.2566	24.2526
ENSMUSG00000035295	Wdr38	Mus musculus WD repeat domain 38 (Wdr38), mRNA.	-0.442299	-0.955202	0.720279	-0.442299	0.999959	0.669681	0.782788	1.48441	0.170657	0.240867	0.0437212	-0.203336	0.184669	0.0437212	0.890546	41.2655	42.2381	38.374	43.1844
ENSMUSG00000035297	Cops4	Mus musculus COP9 signalosome subunit 4 (Cops4), transcript variant 1, mRNA.	0.0275136	0.0275136	0.999444	0.110097	0.999959	77.7263	51.655	95.7804	83.3474	80.1225	0.00662957	0.0437906	0.679525	0.00662957	0.975641	298.905	288.269	311.392	297.052
ENSMUSG00000035298	Klhl35	Mus musculus kelch-like 35 (Klhl35), mRNA.	-0.187592	-0.187592	0.999444	-0.308544	0.999959	3.05049	1.56989	4.64106	3.04207	2.94894	-0.155504	-0.329266	0.375055	-0.155504	0.790941	9.21713	8.72645	10.6264	8.29852
ENSMUSG00000070822	Zscan18	Mus musculus zinc finger and SCAN domain containing 18 (Zscan18), mRNA.	-0.0167129	-0.0167129	0.999444	-0.158512	0.999959	2.58484	2.81045	2.43931	2.64025	2.44934	-0.0355183	0.0673227	0.778031	-0.0355183	0.927509	12.9053	12.6218	13.4411	12.6531
ENSMUSG00000043241	Upf2	Mus musculus UPF2 regulator of nonsense transcripts homolog (yeast) (Upf2), mRNA.	-0.0493754	-0.309809	0.881871	-0.0493754	0.999959	15.6239	12.9303	17.3321	14.739	17.4944	-0.062232	-0.062232	0.588536	-0.0631452	0.757914	60.279	64.014	60.2743	56.5489
ENSMUSG00000033952	Aspm	Mus musculus abnormal spindle microtubule assembly (Aspm), mRNA.	-0.315982	-0.484758	0.9756	-0.315982	0.999959	0.889029	1.48588	0.709756	0.690794	0.669686	-0.0792672	0.143747	0.440382	-0.0792672	0.795244	5.24822	5.65721	5.15365	4.9338
ENSMUSG00000033953	Ppp3r1	Mus musculus protein phosphatase 3, regulatory subunit B, alpha isoform (calcineurin B, type I) (Ppp3r1), mRNA.	-0.191783	-0.191783	0.999444	0.358336	0.999959	10.2518	3.56035	14.3498	10.8997	12.1971	-0.00459309	-0.435523	0.130601	-0.00459309	0.994914	11.8201	12.758	11.8651	10.8371
ENSMUSG00000006373	Pgrmc1	Mus musculus progesterone receptor membrane component 1 (Pgrmc1), mRNA.	0.0898102	-0.297414	0.999444	0.0898102	0.999959	20.8452	3.79727	34.0805	22.7113	22.7917	-0.0291569	-0.399962	0.0422411	-0.0291569	0.953895	16.4097	15.6809	15.5172	18.0308
ENSMUSG00000058935	Tex48	Mus musculus testis expressed 48 (Tex48), transcript variant 2, mRNA.	0.118814	-0.407687	0.995881	0.118814	0.999959	15.1423	5.41987	16.3674	24.4072	14.3748	-0.0870941	-0.371177	2.86629e-05	-0.0870941	0.53943	338.954	336.234	329.303	351.325
ENSMUSG00000061633	1700029P11Rik	Mus musculus RIKEN cDNA 1700029P11 gene (1700029P11Rik), mRNA.	-0.0695363	0.173784	0.999444	-0.0695363	0.999959	196.497	159.972	222.788	212.91	190.32	0.125316	0.268071	0.00224516	0.125316	0.199396	253.233	245.368	263.77	250.562
ENSMUSG00000014329	Bicc1	Mus musculus BicC family RNA binding protein 1 (Bicc1), transcript variant 1, mRNA.	0.344142	0.627332	0.874462	0.344142	0.999959	0.085169	0.071417	0	0	0.269259	0.390025	0.417488	0.152619	0.390025	0.21009	2.67008	3.05735	2.30609	2.6468
ENSMUSG00000057375	Yipf1	Mus musculus Yip1 domain family, member 1 (Yipf1), transcript variant 2, mRNA.	0.0342063	0.0342063	0.999444	0.0827471	0.999959	4.84167	3.43032	6.01103	5.07484	4.85047	-0.0723996	-0.148427	0.255166	-0.0723996	0.753158	74.7106	70.6077	74.928	78.5961
ENSMUSG00000057378	Ryr3	Mus musculus ryanodine receptor 3 (Ryr3), mRNA.	-0.535609	-0.772748	0.739807	-0.535609	0.999959	0.467461	0.58784	0.418642	0.401348	0.462014	-0.0532932	-0.0532932	0.804752	-0.110139	0.72628	3.79684	3.82774	3.80043	3.76235
ENSMUSG00000024764	Naa40	Mus musculus N(alpha)-acetyltransferase 40, NatD catalytic subunit (Naa40), mRNA.	-0.0839507	-0.0839507	0.999444	-0.502063	0.999959	8.24494	10.4717	8.06052	6.98262	7.46492	0.0988435	0.119839	0.385553	0.0988435	0.627233	30.1797	31.4073	30.8036	28.3283
ENSMUSG00000024767	Otub1	Mus musculus OTU domain, ubiquitin aldehyde binding 1 (Otub1), mRNA.	0.300531	0.373377	0.615764	0.300531	0.999959	19.9841	14.4545	25.6021	19.3017	20.578	0.23837	0.265802	0.115406	0.23837	0.181338	27.1518	25.6497	29.024	26.7817
ENSMUSG00000049744	Arhgap15	Mus musculus Rho GTPase activating protein 15 (Arhgap15), transcript variant 1, mRNA.	0.186492	-0.195583	0.999444	0.186492	0.999959	1.32641	0.079537	2.63779	0.75671	1.8316	-0.0989526	-0.715899	0.123338	-0.0989526	0.91987	1.94486	1.85306	1.97488	2.00664
ENSMUSG00000024768	Lipf	Mus musculus lipase, gastric (Lipf), mRNA.	0.0793129	0.0793129	0.999444	0.380037	0.999959	5.99114	0.984156	9.09063	7.28794	6.60185	-0.0847996	-0.329214	0.278138	-0.0847996	0.883323	12.2144	12.27	11.1968	13.1763
ENSMUSG00000060073	Psma3	Mus musculus proteasome (prosome, macropain) subunit, alpha type 3 (Psma3), transcript variant 3, mRNA.	0.135421	-0.292747	0.976084	0.135421	0.999959	72.1795	62.5033	74.5467	77.8772	73.7908	0.117475	0.149941	0.18233	0.117475	0.396876	121.37	119.424	108.505	136.181
ENSMUSG00000024769	Cdc42bpg	Mus musculus CDC42 binding protein kinase gamma (DMPK-like) (Cdc42bpg), mRNA.	0.0201453	0.100195	0.999444	0.0201453	0.999959	0.0912483	0.081282	0.220181	0	0.06353	0.0948167	0.0948167	0.803178	-0.193845	0.699226	2.69257	3.00762	2.67581	2.39429
ENSMUSG00000032712	2810474O19Rik	Mus musculus RIKEN cDNA 2810474O19 gene (2810474O19Rik), transcript variant 3, mRNA.	-0.172089	-0.239066	0.999444	-0.172089	0.999959	0.297538	0.245222	0.338033	0.259492	0.347404	0.18295	0.18295	0.702296	0.254214	0.684919	1.4737	1.64286	1.08868	1.68955
ENSMUSG00000044496	2510039O18Rik	Mus musculus RIKEN cDNA 2510039O18 gene (2510039O18Rik), mRNA.	0.372431	0.372431	0.999444	-1.18899	0.999959	2.15946	3.86843	2.10301	1.25459	1.41183	0.00611887	0.00611887	0.990082	-0.188009	0.643891	7.65278	8.06418	6.76881	8.12537
ENSMUSG00000005131	4930550C14Rik	Mus musculus RIKEN cDNA 4930550C14 gene (4930550C14Rik), mRNA.	-0.0933971	-0.138281	0.999444	-0.0933971	0.999959	72.6252	49.1454	77.0978	84.5083	79.7494	-0.0290152	-0.0749294	0.522552	-0.0290152	0.899533	166.757	157.859	162.863	179.548
ENSMUSG00000095493	A630023A22Rik	Mus musculus RIKEN cDNA A630023A22 gene (A630023A22Rik), mRNA.	0.345585	0.345585	0.999444	0.922827	0.999959	1.16785	0	2.16628	0.844155	1.66094	-0.00136587	-0.00136587	0.998095	0.401257	0.102505	14.4788	15.0159	12.9994	15.4212
ENSMUSG00000015575	Atp6v0e	Mus musculus ATPase, H+ transporting, lysosomal V0 subunit E (Atp6v0e), mRNA.	0.0261277	0.0261277	0.999444	0.0328576	0.999959	6.34894	3.87471	7.46931	7.48491	6.56682	0.0502207	0.0502207	0.904114	0.150303	0.750476	18.5593	17.0055	17.7376	20.935
ENSMUSG00000043252	Tmem64	Mus musculus transmembrane protein 64 (Tmem64), mRNA.	-0.213124	-0.445673	0.865587	-0.213124	0.999959	1.93322	0.842186	2.67496	2.23636	1.97937	-0.263841	-0.500855	2.00966e-05	-0.263841	0.0592043	14.3289	15.1284	13.9458	13.9125
ENSMUSG00000070837	Aurkc	Mus musculus aurora kinase C (Aurkc), transcript variant 3, mRNA.	0.0493472	-0.0765818	0.999444	0.0493472	0.999959	3.94856	0.556498	13.4903	1.21566	0.531804	-0.0889494	0.136809	0.390585	-0.0889494	0.745011	47.1147	48.225	47.3931	45.7262
ENSMUSG00000043257	Pigv	Mus musculus phosphatidylinositol glycan anchor biosynthesis, class V (Pigv), transcript variant 1, mRNA.	-0.170396	-0.265192	0.999444	-0.170396	0.999959	1.36748	1.08667	0.400201	3.65464	0.328415	0.0803369	0.0803369	0.870283	-0.120539	0.85709	3.80395	3.27065	4.24044	3.90075
ENSMUSG00000043259	Fam13c	Mus musculus family with sequence similarity 13, member C (Fam13c), transcript variant 4, mRNA.	-0.339675	0.343345	0.999444	-0.339675	0.999959	0.0451375	0.153447	0	0.027103	0	0.0201505	-0.0308446	0.962942	0.0201505	0.984969	1.50053	1.47533	1.35069	1.67558
ENSMUSG00000033960	Jcad	Mus musculus junctional cadherin 5 associated (Jcad), mRNA.	0.177863	0.216798	0.951741	0.177863	0.999959	5.11622	3.54167	6.91184	5.20983	4.80155	0.140303	0.294019	0.000700766	0.140303	0.360115	24.8722	24.6695	24.3737	25.5734
ENSMUSG00000033961	Zfp446	Mus musculus zinc finger protein 446 (Zfp446), transcript variant 3, mRNA.	-0.138011	-0.138011	0.999444	-0.490073	0.999959	0.81702	0.99464	0.676583	0.620876	0.975983	0.127587	0.214699	0.403915	0.127587	0.762443	6.06897	6.73208	5.98565	5.48918
ENSMUSG00000033963	Fancd2os	Mus musculus Fancd2 opposite strand (Fancd2os), mRNA.	0.0744554	0.0744554	0.999444	0.0928159	0.999959	15.4589	8.07893	18.8576	16.9602	17.939	-0.0688769	-0.273062	0.00203793	-0.0688769	0.681746	124.07	122.62	122.181	127.41
ENSMUSG00000033966	Cdkl4	Mus musculus cyclin-dependent kinase-like 4 (Cdkl4), transcript variant 3, mRNA.	-0.122589	-0.122589	0.999444	-0.135363	0.999959	7.54326	6.79366	7.99809	8.79361	6.58768	0.0551913	0.228946	0.0288595	0.0551913	0.812102	34.8683	35.6572	34.5966	34.351
ENSMUSG00000041912	Tdrkh	Mus musculus tudor and KH domain containing protein (Tdrkh), transcript variant 5, mRNA.	-0.079716	0.123386	0.999444	-0.079716	0.999959	16.2249	10.1145	14.4491	21.8074	18.5288	0.0525389	0.0872259	0.687306	0.0525389	0.879615	16.8166	17.6794	14.9796	17.7907
ENSMUSG00000041915	Ammecr1l	Mus musculus AMME chromosomal region gene 1-like (Ammecr1l), transcript variant 2, mRNA.	0.174279	0.454628	0.573729	0.174279	0.999959	2.50015	2.00433	2.91987	2.57288	2.50351	-0.0294558	0.116671	0.157903	-0.0294558	0.871207	117.314	123.35	115.618	112.975
ENSMUSG00000057388	Mrpl18	Mus musculus mitochondrial ribosomal protein L18 (Mrpl18), mRNA.	-0.117977	0.222652	0.999444	-0.117977	0.999959	22.1248	9.85334	31.4239	30.2561	16.9661	0.00942138	0.00942138	0.962709	-0.097353	0.632122	86.4426	81.0623	90.0312	88.2343
ENSMUSG00000024772	Ehd1	Mus musculus EH-domain containing 1 (Ehd1), mRNA.	-0.00337533	-0.00337533	0.999444	-0.121612	0.999959	51.3305	31.4055	65.6961	58.7944	49.4262	-0.0803202	-0.0803202	0.314788	-0.143515	0.021184	324.291	316.055	330.279	326.538
ENSMUSG00000024773	Atg2a	Mus musculus autophagy related 2A (Atg2a), mRNA.	0.0159147	0.0368076	0.999444	0.0159147	0.999959	2.36088	1.51302	3.61082	1.75081	2.56888	-0.0851866	-0.0851866	0.444293	-0.144075	0.174808	33.9146	33.4663	33.5222	34.7552
ENSMUSG00000024776	Stambpl1	Mus musculus STAM binding protein like 1 (Stambpl1), transcript variant 6, mRNA.	0.556452	0.556452	0.907102	0.871588	0.999959	24.9845	3.662	49.9711	24.6654	21.6393	0.273215	0.273215	0.00381509	0.639865	1.22982e-20	114.954	116.001	108.047	120.813
ENSMUSG00000005142	Man2b1	Mus musculus mannosidase 2, alpha B1 (Man2b1), mRNA.	-0.201925	-0.352769	0.805629	-0.201925	0.999959	4.06364	2.08126	6.13782	4.41613	3.61934	0.0381041	0.0381041	0.92227	0.0944022	0.852976	4.86848	4.36849	5.1189	5.11805
ENSMUSG00000032727	Mier3	Mus musculus MIER family member 3 (Mier3), mRNA.	0.26362	0.4021	0.426805	0.26362	0.999959	10.1763	7.91503	12.9647	8.20336	11.6223	0.059701	0.210331	0.0109114	0.059701	0.725246	69.1549	71.4209	69.6567	66.3871
ENSMUSG00000057706	Mex3b	Mus musculus mex3 RNA binding family member B (Mex3b), mRNA.	-0.716598	-1.1016	0.468668	-0.716598	0.999959	2.0523	0.459324	3.18433	2.71035	1.8552	-0.20971	-0.538073	0.32365	-0.20971	0.392306	14.6548	14.1248	13.4059	16.4338
ENSMUSG00000005148	Klf5	Mus musculus Kruppel-like factor 5 (Klf5), mRNA.	0.17682	0.17682	0.999444	0.464237	0.999959	4.29543	0.355186	8.49278	3.7562	4.57755	-0.138398	-0.138398	0.847318	0.30234	0.0474502	14.8002	13.6276	14.8335	15.9395
ENSMUSG00000052456	Asna1	Mus musculus arsA arsenite transporter, ATP-binding, homolog 1 (bacterial) (Asna1), transcript variant 1, mRNA.	0.0483626	0.0483626	0.999444	0.128748	0.999959	26.9517	6.70951	46.2785	28.9482	25.8707	-0.0528052	-0.0528052	0.700961	-0.0653254	0.721888	134.888	128.822	136.559	139.283
ENSMUSG00000052459	Atp6v1a	Mus musculus ATPase, H+ transporting, lysosomal V1 subunit A (Atp6v1a), transcript variant 1, mRNA.	0.0434723	0.0434723	0.999444	0.111924	0.999959	46.5706	33.0482	58.0875	46.7688	48.3778	0.160184	0.225771	0.0033233	0.160184	0.100293	85.4538	84.2327	85.144	86.9848
ENSMUSG00000003808	Farsa	Mus musculus phenylalanyl-tRNA synthetase, alpha subunit (Farsa), transcript variant 1, mRNA.	0.105065	0.105065	0.999444	-0.264093	0.999959	3.1197	2.77371	3.3815	3.97327	2.3503	-0.116007	-0.116007	0.416355	-0.201009	0.160267	53.308	53.6291	52.1502	54.1445
ENSMUSG00000043263	Ifi209	Mus musculus interferon activated gene 209 (Ifi209), mRNA.	0.080418	0.080418	0.999444	0.508361	0.999959	1.01339	0.275882	1.4663	1.24739	1.064	0.00321953	-0.638249	0.00132218	0.00321953	0.995168	9.11217	8.44811	8.52812	10.3603
ENSMUSG00000033970	Rfc3	Mus musculus replication factor C (activator 1) 3 (Rfc3), mRNA.	-0.000151952	-0.0313598	0.999444	-0.000151952	0.999959	23.2786	15.1381	29.7949	25.9327	22.2489	0.132494	0.134125	0.597461	0.132494	0.718192	20.7172	18.0559	21.4663	22.6294
ENSMUSG00000033972	Zfp944	Mus musculus zinc finger protein 944 (Zfp944), transcript variant 2, mRNA.	0.197731	0.30316	0.999444	0.197731	0.999959	3.12229	1.54314	4.1455	3.42104	3.37947	-0.114848	-0.114848	0.493399	-0.279011	0.0391154	33.2347	33.1255	30.9199	35.6586
ENSMUSG00000006392	Med8	Mus musculus mediator complex subunit 8 (Med8), transcript variant 3, mRNA.	-0.0864305	-0.0864305	0.999444	-0.138486	0.999959	46.9708	31.3475	54.4154	52.0279	50.0926	-0.0387518	0.060231	0.755047	-0.0387518	0.899793	66.8885	66.755	65.1102	68.8001
ENSMUSG00000006398	Cdc20	Mus musculus cell division cycle 20 (Cdc20), mRNA.	-0.178354	-0.178354	0.999444	-0.207421	0.999959	128.753	105.914	160.978	125.553	122.568	0.0670496	0.0670496	0.523019	-0.142901	0.102837	181.324	181.459	181.978	180.536
ENSMUSG00000041920	Slc16a6	Mus musculus solute carrier family 16 (monocarboxylic acid transporters), member 6 (Slc16a6), transcript variant 1, mRNA.	-0.284611	-0.334364	0.999444	-0.284611	0.999959	0.671061	0.555249	0.759865	0.864325	0.504806	0.0788846	0.0788846	0.89841	0.207662	0.7678	1.98785	2.26769	1.40366	2.29219
ENSMUSG00000041921	Metap1d	Mus musculus methionyl aminopeptidase type 1D (mitochondrial) (Metap1d), mRNA.	-0.033371	0.174892	0.999444	-0.033371	0.999959	0.376919	0.359172	0.360944	0.351695	0.435865	-0.0498848	-0.0498848	0.946483	-0.0556716	0.9642	4.14435	3.34274	5.41518	3.67513
ENSMUSG00000041923	Nol4	Mus musculus nucleolar protein 4 (Nol4), transcript variant 1, mRNA.	-0.2838	-0.2838	0.999444	-0.408924	0.999959	1.93946	1.63323	2.14983	2.35775	1.61702	-0.125475	-0.344671	0.00562796	-0.125475	0.440285	37.9432	38.7972	34.9444	40.0881
ENSMUSG00000066900	Suds3	Mus musculus suppressor of defective silencing 3 homolog (S. cerevisiae) (Suds3), transcript variant 1, mRNA.	-0.56451	-0.56451	0.566566	-0.618903	0.999959	6.77177	5.32587	7.07643	7.52575	7.15905	-0.035584	-0.0804201	0.439677	-0.035584	0.856995	111.005	115.425	106.108	111.484
ENSMUSG00000041926	Rnpep	Mus musculus arginyl aminopeptidase (aminopeptidase B) (Rnpep), transcript variant 2, mRNA.	0.005917	0.0148754	0.999444	0.005917	0.999959	36.4437	22.2093	48.9695	40.6512	33.9446	0.0949003	0.160556	0.135205	0.0949003	0.568137	56.2636	55.9208	55.121	57.749
ENSMUSG00000061650	Med9	Mus musculus mediator complex subunit 9 (Med9), mRNA.	0.0822478	0.453683	0.660233	0.0822478	0.999959	10.1155	5.35099	12.2724	10.8421	11.9967	0.0615289	0.0630204	0.618949	0.0615289	0.725283	97.5193	94.6809	98.3576	99.5195
ENSMUSG00000014349	Ube2z	Mus musculus ubiquitin-conjugating enzyme E2Z (Ube2z), mRNA.	-0.101531	0.156207	0.999444	-0.101531	0.999959	5.35907	3.8209	6.77665	5.46235	5.37637	-0.0321518	0.119749	0.487418	-0.0321518	0.926968	14.2897	13.9191	15.1866	13.7633
ENSMUSG00000057396	Zfp759	Mus musculus zinc finger protein 759 (Zfp759), mRNA.	-0.0498659	-0.0498659	0.999444	0.115413	0.999959	3.50443	1.82904	5.28757	2.96476	3.93633	-0.11367	-0.11367	0.411927	0.154092	0.244515	62.6044	72.5134	56.2009	59.0989
ENSMUSG00000024780	Cdc37l1	Mus musculus cell division cycle 37-like 1 (Cdc37l1), transcript variant 2, mRNA.	0.279455	0.324561	0.812635	0.279455	0.999959	4.57084	2.19127	8.3456	3.99746	3.74902	-0.0117469	0.0135491	0.947826	-0.0117469	0.973786	21.2654	20.7213	21.2412	21.8337
ENSMUSG00000024782	Ak3	Mus musculus adenylate kinase 3 (Ak3), mRNA.	-0.0335503	0.14132	0.999444	-0.0335503	0.999959	3.01908	1.27031	3.94734	4.66377	2.1949	0.0369585	0.186945	0.249105	0.0369585	0.922251	24.9969	23.1418	26.8418	25.0071
ENSMUSG00000049760	2410015M20Rik	Mus musculus RIKEN cDNA 2410015M20 gene (2410015M20Rik), mRNA.	0.12919	0.12919	0.999444	0.217047	0.999959	51.4912	30.564	64.6543	54.959	55.7875	-0.0548108	-0.15103	0.211056	-0.0548108	0.803948	172.613	170.956	171.206	175.675
ENSMUSG00000049761	Pmis2	Mus musculus Pmis2, sperm specific protein (Pmis2), transcript variant 1, long non-coding RNA.	-0.123332	-0.123332	0.999444	0.293369	0.999959	13.2647	3.82628	21.7091	14.0257	13.4978	-0.0297071	-0.354048	0.00404343	-0.0297071	0.918436	136.747	134.455	138.144	137.641
ENSMUSG00000060090	Rp2	Mus musculus retinitis pigmentosa 2 homolog (Rp2), transcript variant 1, mRNA.	0.117916	-0.58355	0.805974	0.117916	0.999959	3.4631	0.763237	2.21715	6.56273	4.30931	-0.0965209	-0.434777	0.00102877	-0.0965209	0.701212	39.0795	43.1773	33.5228	40.5383
ENSMUSG00000024786	Majin	Mus musculus membrane anchored junction protein (Majin), mRNA.	0.0630886	-0.159372	0.999444	0.0630886	0.999959	3.40569	1.5857	3.29932	5.06655	3.67117	-0.0312358	0.161218	0.649073	-0.0312358	0.96841	9.32342	8.58863	10.1891	9.19257
ENSMUSG00000024787	Snx15	Mus musculus sorting nexin 15 (Snx15), mRNA.	-0.453029	-0.453029	0.907102	-0.511764	0.999959	7.90106	1.54121	16.448	9.19571	4.41929	-0.0922959	-0.0922959	0.810666	-0.128828	0.811284	10.2511	9.10695	10.2076	11.4388
ENSMUSG00000060093	Hist1h4a	Mus musculus histone cluster 1, H4a (Hist1h4a), mRNA.	0.0596707	-0.268538	0.999444	0.0596707	0.999959	33.2736	8.84593	57.0318	37.4333	29.7833	-0.504033	-0.743617	0.000151719	-0.504033	0.00580633	57.9087	53.8739	56.1601	63.6921
ENSMUSG00000060098	Prmt7	Mus musculus protein arginine N-methyltransferase 7 (Prmt7), mRNA.	-0.0191477	-0.0191477	0.999444	0.167585	0.999959	46.6689	15.742	83.1207	47.4334	40.3795	-0.0560735	-0.0560735	0.587728	-0.0571982	0.683223	104.051	102.931	103.824	105.399
ENSMUSG00000005150	Wdr83	Mus musculus WD repeat domain containing 83 (Wdr83), mRNA.	-0.0797196	0.0855912	0.999444	-0.0797196	0.999959	6.0619	4.96309	8.49353	6.86196	3.92902	0.0219171	0.143753	0.689919	0.0219171	0.976413	10.8725	11.3896	10.4257	10.8023
ENSMUSG00000032735	Ablim3	Mus musculus actin binding LIM protein family, member 3 (Ablim3), transcript variant 1, mRNA.	0.365953	0.365953	0.999444	0.429287	0.999959	0.198518	0.048122	0.401875	0.059114	0.28496	-0.00867253	0.0967947	0.728196	-0.00867253	0.989229	5.79755	5.47082	6.2611	5.66073
ENSMUSG00000032737	Inppl1	Mus musculus inositol polyphosphate phosphatase-like 1 (Inppl1), transcript variant 2, mRNA.	0.0147564	0.20124	0.999444	0.0147564	0.999959	4.78254	3.17149	6.21381	5.60844	4.13642	0.0364989	0.216781	0.0893677	0.0364989	0.905176	17.3286	16.7646	19.1014	16.1198
ENSMUSG00000057719	Sh3rf2	Mus musculus SH3 domain containing ring finger 2 (Sh3rf2), transcript variant 2, mRNA.	0.137405	-1.42237	0.257535	0.137405	0.999959	0.373357	0.126144	0.509305	0.487863	0.370116	-0.0988755	-0.443679	3.01864e-05	-0.0988755	0.63049	167.437	180.415	151.461	170.434
ENSMUSG00000052469	Tcp10c	Mus musculus t-complex protein 10c (Tcp10c), mRNA.	0.103467	0.154547	0.999444	0.103467	0.999959	16.885	7.47547	26.072	18.1893	15.8032	-0.0227183	-0.0325054	0.777944	-0.0227183	0.874339	621.123	603.238	624.256	635.875
ENSMUSG00000003810	Mast2	Mus musculus microtubule associated serine/threonine kinase 2 (Mast2), transcript variant 2, mRNA.	0.036748	0.036748	0.999444	0.167855	0.999959	6.16511	2.93274	7.70794	6.59533	7.42444	0.0170875	0.0170875	0.894006	-0.036735	0.829345	88.4158	85.597	91.6723	87.9781
ENSMUSG00000003813	Rad23a	Mus musculus RAD23 homolog A, nucleotide excision repair protein (Rad23a), transcript variant 3, mRNA.	-0.0803887	0.214461	0.969532	-0.0803887	0.999959	44.0939	29.0899	43.4734	55.3269	48.4854	-0.0278781	0.0407731	0.760626	-0.0278781	0.892295	109.699	107.927	108.009	113.163
ENSMUSG00000015597	Zfp318	Mus musculus zinc finger protein 318 (Zfp318), transcript variant 1, mRNA.	1.04341	1.065	2.79747e-05	1.04341	9.97066e-05	35.2923	28.5869	38.7862	35.9371	37.8589	0.83318	0.988455	5.47924e-75	0.83318	1.17962e-52	143.213	152.299	125.031	152.309
ENSMUSG00000003814	Calr	Mus musculus calreticulin (Calr), mRNA.	-0.0579521	-0.0579521	0.999444	-0.0951026	0.999959	621.591	447.475	771.264	627.993	639.633	0.081137	0.147172	0.0329436	0.081137	0.351798	462.36	454.127	476.379	456.573
ENSMUSG00000015599	Ttbk1	Mus musculus tau tubulin kinase 1 (Ttbk1), mRNA.	0.0530042	-0.39881	0.999444	0.0530042	0.999959	0.469015	0.423262	0.549766	0.376116	0.526914	0.0110536	0.0110536	0.926005	-0.0952551	0.295916	104.089	102.965	104.693	104.609
ENSMUSG00000070858	Gm1673	Mus musculus predicted gene 1673 (Gm1673), transcript variant 3, mRNA.	-0.00995721	-0.15834	0.999444	-0.00995721	0.999959	12.4156	4.06032	14.3492	19.1781	12.0748	0.0212899	0.0212899	0.95369	-0.117478	0.820487	45.244	39.2236	47.45	49.0585
ENSMUSG00000033983	Coil	Mus musculus coilin (Coil), mRNA.	-0.138522	-0.138522	0.999444	-0.353739	0.999959	11.6849	11.5168	14.4825	10.7224	10.0177	0.0382052	0.113312	0.138255	0.0382052	0.796747	215.727	210.352	215.583	221.246
ENSMUSG00000033985	Tesk2	Mus musculus testis-specific kinase 2 (Tesk2), mRNA.	-0.171239	-0.171239	0.999444	-0.198334	0.999959	4.76317	2.01699	6.81272	5.25738	4.96562	-0.342994	-0.490099	1.22084e-08	-0.342994	1.93132e-05	77.0271	79.1687	73.8903	78.0224
ENSMUSG00000033987	Dnah17	Mus musculus dynein, axonemal, heavy chain 17 (Dnah17), mRNA.	-0.352894	-0.352894	0.912636	-0.393144	0.999959	245.789	234.43	297.036	213.985	237.706	0.0715101	0.0715101	0.355527	-0.213482	0.0252193	159.725	164.636	162.193	152.345
ENSMUSG00000041935	AW549877	Mus musculus expressed sequence AW549877 (AW549877), mRNA.	0.0889791	0.158521	0.999444	0.0889791	0.999959	1.61372	0.880138	1.98854	1.87211	1.71411	-0.00217129	-0.00217129	0.994597	0.0569027	0.886362	8.84693	9.92988	8.23205	8.37887
ENSMUSG00000014355	Anapc1	Mus musculus anaphase promoting complex subunit 1 (Anapc1), mRNA.	0.391283	0.629047	0.148654	0.391283	0.999959	4.17147	3.22184	4.75228	3.76498	4.94678	0.117124	0.396194	0.0221643	0.117124	0.7678	4.36584	5.12617	4.15176	3.8196
ENSMUSG00000061665	Cd2ap	Mus musculus CD2-associated protein (Cd2ap), mRNA.	0.166532	0.166532	0.999444	0.488766	0.999959	0.165892	0.035723	0.174608	0.080925	0.372313	0.215699	0.215699	0.578152	0.41021	0.197941	2.23627	2.53254	1.91477	2.26149
ENSMUSG00000061666	Gdpd1	Mus musculus glycerophosphodiester phosphodiesterase domain containing 1 (Gdpd1), mRNA.	-0.035833	-0.135286	0.999444	-0.035833	0.999959	45.925	30.7284	54.9467	49.1561	48.8689	-0.18722	-0.18722	0.037566	-0.220759	0.0111912	116.005	123.613	108.261	116.14
ENSMUSG00000022300	Dcaf13	Mus musculus DDB1 and CUL4 associated factor 13 (Dcaf13), mRNA.	-0.476629	-0.476629	0.930861	-0.886984	0.999959	5.65947	6.00092	8.54494	3.82712	4.26489	0.0137633	0.0137633	0.981501	-0.471814	0.324377	5.32698	5.0911	5.25237	5.63747
ENSMUSG00000022305	Lrp12	Mus musculus low density lipoprotein-related protein 12 (Lrp12), transcript variant 2, mRNA.	0.23207	0.392843	0.74987	0.23207	0.999959	2.5919	1.46437	3.35904	2.57887	2.96533	0.161925	0.161925	0.373709	0.190757	0.357335	10.3732	10.7843	9.99633	10.339
ENSMUSG00000022306	Zfpm2	Mus musculus zinc finger protein, multitype 2 (Zfpm2), transcript variant 1, mRNA.	-0.0328985	0.209335	0.999444	-0.0328985	0.999959	0.359534	0.379627	0.544138	0.260367	0.254002	0.0460407	0.0460407	0.848508	0.0737125	0.822119	9.70507	9.67779	9.30741	10.13
ENSMUSG00000022307	Oxr1	Mus musculus oxidation resistance 1 (Oxr1), transcript variant 2, mRNA.	-0.028907	-0.170989	0.999444	-0.028907	0.999959	8.00951	3.23438	13.813	6.91993	8.07076	-0.0682132	-0.211914	0.00702733	-0.0682132	0.653402	72.2997	73.5446	68.5239	74.8307
ENSMUSG00000024790	Sac3d1	Mus musculus SAC3 domain containing 1 (Sac3d1), mRNA.	0.0961277	0.11483	0.999444	0.0961277	0.999959	8.10589	5.08676	10.9232	7.78714	8.62649	-0.294069	-0.302256	0.168188	-0.294069	0.228613	18.7436	18.2277	18.7256	19.2773
ENSMUSG00000024791	Cdca5	Mus musculus cell division cycle associated 5 (Cdca5), mRNA.	0.0222242	0.0381142	0.999444	0.0222242	0.999959	12.5157	9.08885	14.8076	14.9494	11.2169	0.063379	0.0656853	0.709715	0.063379	0.807942	37.6084	36.5743	36.7417	39.5091
ENSMUSG00000024792	Zfpl1	Mus musculus zinc finger like protein 1 (Zfpl1), transcript variant 1, mRNA.	0.0879405	0.0879405	0.999444	0.160076	0.999959	7.63952	4.53789	10.132	9.45331	6.4349	-0.0240761	0.096945	0.76213	-0.0240761	0.969846	28.5904	27.0899	29.6005	29.0807
ENSMUSG00000024795	Kif20b	Mus musculus kinesin family member 20B (Kif20b), mRNA.	-0.24808	-0.299116	0.999444	-0.24808	0.999959	27.8691	32.6459	29.7113	24.0489	25.0703	-0.0371933	0.133998	0.16185	-0.0371933	0.85709	36.4102	37.8917	35.1722	36.1668
ENSMUSG00000049775	Tmsb4x	Mus musculus thymosin, beta 4, X chromosome (Tmsb4x), mRNA.	0.352654	0.352654	0.944189	0.566302	0.999959	21.1316	5.13076	33.8698	28.8727	16.6532	-0.0328113	-0.0328113	0.928499	0.174132	0.649398	30.4037	29.8552	28.3042	33.0518
ENSMUSG00000032740	Ccdc88a	Mus musculus coiled coil domain containing 88A (Ccdc88a), mRNA.	0.0541924	0.0541924	0.999444	0.242058	0.999959	19.7396	14.0471	22.5108	23.4528	18.9476	0.0199686	0.062991	0.460145	0.0199686	0.923679	114.185	114.348	114.289	113.919
ENSMUSG00000032741	Tpcn1	Mus musculus two pore channel 1 (Tpcn1), mRNA.	0.0817211	0.0817211	0.999444	-0.117225	0.999959	0.321	0.15457	0.43686	0.408776	0.283795	0.0578803	0.142575	0.438285	0.0578803	0.864113	9.95199	9.35643	10.2216	10.278
ENSMUSG00000032743	D430042O09Rik	Mus musculus RIKEN cDNA D430042O09 gene (D430042O09Rik), transcript variant 2, mRNA.	-0.250243	-0.250243	0.944189	-0.260081	0.999959	23.9147	18.1851	30.3982	24.3269	22.7486	0.0462082	0.0462082	0.650258	-0.106356	0.331473	86.0693	89.5015	86.18	82.5262
ENSMUSG00000005161	Prdx2	Mus musculus peroxiredoxin 2 (Prdx2), transcript variant 2, mRNA.	-0.152662	-0.152662	0.999444	-0.302852	0.999959	2.20566	1.48155	2.42411	2.11999	2.79698	0.178137	0.27573	0.608169	0.178137	0.840774	3.99379	3.4704	4.08182	4.42916
ENSMUSG00000032745	Gpbp1	Mus musculus GC-rich promoter binding protein 1 (Gpbp1), transcript variant 3, mRNA.	0.0406929	0.0406929	0.999444	0.2761	0.999959	14.8055	9.02656	21.9871	16.2349	11.9733	-0.042223	-0.0478223	0.627426	-0.042223	0.791841	235.39	238.307	226.644	241.218
ENSMUSG00000028800	Hdac1	Mus musculus histone deacetylase 1 (Hdac1), mRNA.	-0.000857423	-0.127401	0.999444	-0.000857423	0.999959	163.702	120.234	188.504	179.676	166.393	0.0254671	0.091925	0.307147	0.0254671	0.873435	271.137	271.911	272.343	269.159
ENSMUSG00000003824	Syce2	Mus musculus synaptonemal complex central element protein 2 (Syce2), transcript variant 3, mRNA.	0.0124694	-0.264621	0.999444	0.0124694	0.999959	30.7247	9.95009	47.2426	38.8751	26.8311	-0.287637	-0.613239	7.87718e-08	-0.287637	0.0158235	75.8232	77.6059	72.5118	77.3519
ENSMUSG00000056167	Cnot10	Mus musculus CCR4-NOT transcription complex, subunit 10 (Cnot10), mRNA.	0.120243	0.120243	0.999444	0.162028	0.999959	27.6114	17.1153	38.1641	26.5531	28.6132	0.0674975	0.130297	0.229423	0.0674975	0.707175	52.7149	50.8633	54.5746	52.7069
ENSMUSG00000028801	Stpg1	Mus musculus sperm tail PG rich repeat containing 1 (Stpg1), mRNA.	0.135601	0.211864	0.999444	0.135601	0.999959	9.92744	4.93787	11.7683	12.7662	10.2374	-0.0356774	-0.188089	0.0134657	-0.0356774	0.840929	168.154	163.573	166.415	174.475
ENSMUSG00000028809	Srrm1	Mus musculus serine/arginine repetitive matrix 1 (Srrm1), transcript variant 2, mRNA.	-0.323712	-0.323712	0.999444	-0.655975	0.999959	14.5474	22.0301	16.7236	9.49287	9.94304	-0.0896282	0.125525	0.365727	-0.0896282	0.643678	34.9858	36.3183	35.6313	33.008
ENSMUSG00000031505	Naxd	Mus musculus NAD(P)HX dehydratase (Naxd), transcript variant 3, mRNA.	-0.0068489	0.1347	0.999444	-0.0068489	0.999959	14.3177	8.91055	19.5457	14.3055	14.5093	0.0909241	0.134909	0.458215	0.0909241	0.750192	38.1286	35.2871	38.5157	40.5829
ENSMUSG00000031508	Ankrd10	Mus musculus ankyrin repeat domain 10 (Ankrd10), transcript variant 1, mRNA.	0.0834838	-0.40889	0.999444	0.0834838	0.999959	0.789381	0.253751	1.81952	0.76925	0.315002	0.151246	0.151246	0.558211	-0.233205	0.34159	11.4859	11.9145	11.7509	10.7924
ENSMUSG00000033991	Ttc37	Mus musculus tetratricopeptide repeat domain 37 (Ttc37), mRNA.	-0.0617789	-0.0617789	0.999444	0.14616	0.999959	0.938976	0.906871	0.715472	1.52176	0.611805	-0.0326554	-0.0326554	0.910696	-0.107696	0.782672	6.0554	5.96485	6.69088	5.51048
ENSMUSG00000031509	1700016D06Rik	Mus musculus RIKEN cDNA 1700016D06 gene (1700016D06Rik), mRNA.	0.0210491	0.0210491	0.999444	0.408357	0.999959	85.1166	28.5205	118.359	95.6195	97.9667	-0.00481662	-0.193504	0.0642553	-0.00481662	0.987013	158.591	154.508	151.423	169.841
ENSMUSG00000094282	Cfap73	Mus musculus cilia and flagella associated protein 73 (Cfap73), mRNA.	-0.0673487	-0.0673487	0.999444	-0.129739	0.999959	37.467	22.1565	41.7779	43.4858	42.4479	-0.000388841	-0.000388841	0.99883	-0.0591241	0.840599	41.8118	37.8882	44.7922	42.7551
ENSMUSG00000058979	Hdhd5	Mus musculus haloacid dehalogenase like hydrolase domain containing 5 (Hdhd5), mRNA.	-0.265505	0.294201	0.999444	-0.265505	0.999959	2.78816	2.71713	4.18534	1.92057	2.32958	0.0453371	0.238184	0.275867	0.0453371	0.926061	12.3668	12.3872	12.8685	11.8447
ENSMUSG00000022311	Csmd3	Mus musculus CUB and Sushi multiple domains 3 (Csmd3), mRNA.	-0.401516	-0.602698	0.839976	-0.401516	0.999959	0.054051	0.063998	0.02545	0	0.126756	-0.276062	-0.41517	0.190152	-0.276062	0.52114	1.88222	1.92141	1.91647	1.80879
ENSMUSG00000022312	Eif3h	Mus musculus eukaryotic translation initiation factor 3, subunit H (Eif3h), mRNA.	0.0250147	-0.174242	0.999444	0.0250147	0.999959	83.2285	72.8335	80.9988	98.2484	80.8332	-0.00877997	0.031322	0.803696	-0.00877997	0.970043	239.652	234.996	233.856	250.105
ENSMUSG00000022313	Utp23	Mus musculus UTP23 small subunit processome component (Utp23), mRNA.	-0.0593265	-0.222703	0.999444	-0.0593265	0.999959	4.12835	5.26967	3.3262	2.74235	5.17517	-0.0269501	-0.0269501	0.954749	0.135466	0.811531	5.43796	6.57949	5.20679	4.52759
ENSMUSG00000022314	Rad21	Mus musculus RAD21 cohesin complex component (Rad21), mRNA.	0.0808809	0.0808809	0.999444	0.314868	0.999959	10.2664	4.13173	15.0248	10.42	11.4889	0.0551841	-0.0999865	0.578238	0.0551841	0.791031	32.9069	32.3098	31.5791	34.8319
ENSMUSG00000032757	Bet1	Mus musculus Bet1 golgi vesicular membrane trafficking protein (Bet1), mRNA.	0.16036	0.16036	0.999444	0.294461	0.999959	22.7175	10.1933	22.7586	20.2875	37.6308	-0.0278666	-0.34909	0.102931	-0.0278666	0.956595	20.3008	20.5981	18.0399	22.2642
ENSMUSG00000057738	Sptan1	Mus musculus spectrin alpha, non-erythrocytic 1 (Sptan1), transcript variant 3, mRNA.	0.00487373	0.00644237	0.999444	0.00487373	0.999959	112.588	113.23	116.089	105.055	115.978	0.0605322	0.28554	1.94395e-06	0.0605322	0.686413	105.985	106.956	108.986	102.013
ENSMUSG00000052488	Cherp	Mus musculus calcium homeostasis endoplasmic reticulum protein (Cherp), transcript variant 1, mRNA.	-0.0203995	-0.0203995	0.999444	-0.218531	0.999959	16.2367	12.3431	16.3381	18.8219	17.4435	-0.00764382	0.128055	0.170312	-0.00764382	0.975301	68.2228	65.4399	71.4352	67.7932
ENSMUSG00000028811	Yars	Mus musculus tyrosyl-tRNA synthetase (Yars), mRNA.	-0.114716	-0.116057	0.999444	-0.114716	0.999959	2.19246	2.23677	1.71752	2.49302	2.32253	0.0433096	0.0896292	0.723235	0.0433096	0.91987	12.4845	12.4562	11.0352	13.962
ENSMUSG00000028813	CK137956	Mus musculus cDNA sequence CK137956 (CK137956), mRNA.	0.0600325	0.0600325	0.999444	-0.0821679	0.999959	80.5224	52.7204	111.524	72.9209	84.9242	0.0441043	0.0441043	0.672891	-0.158217	0.045475	247.496	253.399	248.241	240.848
ENSMUSG00000070871	Ccnyl1	Mus musculus cyclin Y-like 1 (Ccnyl1), mRNA.	-0.213291	-0.213291	0.999444	-0.776269	0.999959	18.7083	9.61633	25.396	24.874	14.947	-0.0165809	-0.0165809	0.900965	0.0474825	0.763719	143.551	137.885	162.12	130.647
ENSMUSG00000064127	Med14	Mus musculus mediator complex subunit 14 (Med14), transcript variant 2, mRNA.	0.149741	-0.238369	0.999444	0.149741	0.999959	0.104027	0.032813	0.233024	0.038157	0.112115	-0.227481	-0.315544	0.109351	-0.227481	0.385611	5.46762	5.89561	5.23822	5.26903
ENSMUSG00000064128	Cenpj	Mus musculus centromere protein J (Cenpj), mRNA.	-0.204431	-0.528537	0.211266	-0.204431	0.999959	13.0372	10.87	17.1414	11.3411	12.7964	-0.131102	-0.265821	0.0462418	-0.131102	0.538044	21.3516	21.7532	21.3259	20.9759
ENSMUSG00000064129	Gm14781	Mus musculus predicted gene 14781 (Gm14781), mRNA.	0.019903	0.019903	0.999444	0.35082	0.999959	18.9991	7.14034	26.3888	20.2402	22.2272	-0.0415129	-0.291787	0.162009	-0.0415129	0.928691	34.5353	34.9219	32.8395	35.8446
ENSMUSG00000031511	Arhgef7	Mus musculus Rho guanine nucleotide exchange factor (GEF7) (Arhgef7), transcript variant 2, mRNA.	-0.0583352	0.118318	0.999444	-0.0583352	0.999959	4.80048	4.17398	6.44398	4.15544	4.42854	-0.0742584	0.170219	0.107395	-0.0742584	0.712381	30.5277	29.3425	31.9839	30.2566
ENSMUSG00000031512	Tex29	Mus musculus testis expressed 29 (Tex29), mRNA.	-0.096652	-0.096652	0.999444	0.323876	0.999959	82.9666	5.33577	151.43	83.7992	91.3016	0.00217896	-0.35434	0.368901	0.00217896	0.994494	254.996	254.839	244.283	265.865
ENSMUSG00000031513	Leprotl1	Mus musculus leptin receptor overlapping transcript-like 1 (Leprotl1), mRNA.	-0.0650466	-0.0650466	0.999444	-0.213473	0.999959	2.56761	1.75208	2.98211	2.72318	2.81308	0.220159	0.220159	0.670964	-0.252919	0.752438	2.27696	2.0668	1.95321	2.81088
ENSMUSG00000031516	Dctn6	Mus musculus dynactin 6 (Dctn6), transcript variant 2, mRNA.	0.13901	0.335171	0.625841	0.13901	0.999959	105.804	66.0291	134.642	115.157	107.387	0.124657	0.166456	0.0782968	0.124657	0.288641	147.353	141.751	147.021	153.287
ENSMUSG00000031518	Spata4	Mus musculus spermatogenesis associated 4 (Spata4), mRNA.	-0.0945491	-0.0945491	0.999444	0.193121	0.999959	77.7377	47.3592	84.2806	100.793	78.5181	0.0794421	0.100939	0.219879	0.0794421	0.422254	1399.83	1411.87	1402.27	1385.35
ENSMUSG00000041958	Pigs	Mus musculus phosphatidylinositol glycan anchor biosynthesis, class S (Pigs), mRNA.	0.0644016	0.0644016	0.999444	-0.317062	0.999959	18.9186	16.0106	22.7597	17.5997	19.3045	-0.0261599	0.0763843	0.706887	-0.0261599	0.944452	21.5979	21.26	22.4712	21.0626
ENSMUSG00000022322	Shcbp1	Mus musculus Shc SH2-domain binding protein 1 (Shcbp1), mRNA.	-0.159538	-0.159538	0.999444	0.231365	0.999959	47.6248	22.5215	55.2238	60.7693	51.9847	0.0634122	-0.199453	0.0572862	0.0634122	0.754028	94.7168	93.8653	89.9343	100.351
ENSMUSG00000061689	Dlgap4	Mus musculus DLG associated protein 4 (Dlgap4), transcript variant 3, mRNA.	-0.441057	-1.40178	0.0137371	-0.441057	0.999959	1.54927	0.666173	1.64851	2.13192	1.75049	-0.0880741	-0.358949	0.00269541	-0.0880741	0.788461	38.5286	48.8388	34.0718	32.6752
ENSMUSG00000022329	Stk3	Mus musculus serine/threonine kinase 3 (Stk3), transcript variant 1, mRNA.	0.674035	0.674035	0.850496	0.900487	0.999959	0.452053	0.210602	0.521137	0.543417	0.533056	0.827616	0.827616	1.28817e-05	1.04137	2.38472e-10	5.15797	4.52572	4.61207	6.33613
ENSMUSG00000049792	Bag5	Mus musculus BCL2-associated athanogene 5 (Bag5), transcript variant 1, mRNA.	0.0882883	0.0882883	0.999444	0.14084	0.999959	24.9566	10.8508	33.7045	28.3943	26.8767	0.000303475	0.000303475	0.998095	-0.00579137	0.974717	795.296	786.457	808.476	790.956
ENSMUSG00000032763	Ilvbl	Mus musculus ilvB (bacterial acetolactate synthase)-like (Ilvbl), transcript variant 3, mRNA.	0.286098	0.858398	0.257535	0.286098	0.999959	1.45106	1.18434	2.03291	1.34027	1.24672	-0.0116848	0.246361	0.702993	-0.0116848	0.993837	2.08904	1.70818	2.64457	1.91438
ENSMUSG00000040712	Camta2	Mus musculus calmodulin binding transcription activator 2 (Camta2), transcript variant 1, mRNA.	0.0926881	0.0926881	0.999444	0.278276	0.999959	0.126075	0.018897	0.218215	0.141486	0.125701	-0.00227616	-0.00227616	0.994727	0.0426459	0.925497	7.09113	7.00477	6.79805	7.47057
ENSMUSG00000052496	Pkdrej	Mus musculus polycystin (PKD) family receptor for egg jelly (Pkdrej), mRNA.	-0.1686	-0.1686	0.999444	-0.237652	0.999959	34.4849	29.9077	43.4956	30.5601	33.9761	-0.0141121	-0.0141121	0.926519	-0.238181	0.29516	61.1634	62.7874	64.3063	56.3966
ENSMUSG00000040714	Klc3	Mus musculus kinesin light chain 3 (Klc3), transcript variant 2, mRNA.	-0.32042	-1.19891	0.325938	-0.32042	0.999959	5.49768	1.09083	7.91113	6.87622	6.11254	-0.392653	-0.678085	0.00282173	-0.392653	0.216207	10.4756	10.8936	10.6812	9.85205
ENSMUSG00000040717	Il17rd	Mus musculus interleukin 17 receptor D (Il17rd), mRNA.	0.167388	0.167388	0.999444	0.304777	0.999959	1.11055	1.77826	1.24624	0.646829	0.770872	0.229095	0.263199	0.0845495	0.229095	0.179544	11.3361	14.9158	10.9581	8.13447
ENSMUSG00000028820	Sfpq	Mus musculus splicing factor proline/glutamine rich (polypyrimidine tract binding protein associated) (Sfpq), transcript variant 2, non-coding RNA.	-0.164781	-0.390406	0.881871	-0.164781	0.999959	51.4373	57.5794	50.5635	49.1087	48.4976	0.144672	0.21695	0.0120324	0.144672	0.135898	79.2204	74.9382	80.1888	82.5341
ENSMUSG00000028821	Syf2	Mus musculus SYF2 homolog, RNA splicing factor (S. cerevisiae) (Syf2), mRNA.	0.0617101	-0.122156	0.999444	0.0617101	0.999959	72.7914	54.2658	78.116	89.0069	69.7768	0.134643	0.137842	0.304179	0.134643	0.433156	64.3484	60.8917	64.9108	67.2427
ENSMUSG00000003847	Nfat5	Mus musculus nuclear factor of activated T cells 5 (Nfat5), transcript variant b, mRNA.	-0.188348	-0.188348	0.999444	-0.240428	0.999959	0.154641	0.183865	0.111979	0.138887	0.183831	-0.00270817	-0.00270817	0.994022	0.103919	0.800771	3.51452	3.72945	3.13003	3.68407
ENSMUSG00000003848	Nob1	Mus musculus NIN1/RPN12 binding protein 1 homolog (Nob1), mRNA.	-0.219904	-0.219904	0.999444	-0.498014	0.999959	4.91201	5.96011	4.32306	5.25449	4.11038	0.0184695	0.0184695	0.962552	-0.199286	0.60069	13.0475	15.1425	12.8781	11.1218
ENSMUSG00000028826	Tmem57	Mus musculus transmembrane protein 57 (Tmem57), transcript variant 3, mRNA.	0.0762488	0.24302	0.900101	0.0762488	0.999959	11.9455	8.31033	15.114	11.0957	13.262	0.0542354	0.0660834	0.571967	0.0542354	0.752438	54.8198	55.7411	53.2655	55.4527
ENSMUSG00000023577	Iqcf3	Mus musculus IQ motif containing F3 (Iqcf3), mRNA.	0.0701404	-0.659058	0.667534	0.0701404	0.999959	21.117	7.20802	27.1282	28.0078	22.1237	-0.137255	-0.436065	1.11521e-06	-0.137255	0.195376	587.906	631.214	551.496	581.01
ENSMUSG00000070883	Ccdc173	Mus musculus coiled-coil domain containing 173 (Ccdc173), mRNA.	0.0236779	-0.314666	0.949093	0.0236779	0.999959	148.34	124.945	129.676	165.795	172.945	0.0179425	0.0179425	0.886407	0.104831	0.294599	324.41	312.261	318.188	342.779
ENSMUSG00000064138	Fam172a	Mus musculus family with sequence similarity 172, member A (Fam172a), transcript variant 3, mRNA.	-0.0297671	0.168247	0.999444	-0.0297671	0.999959	4.19808	6.40745	2.46992	4.1111	3.80383	0.0288426	0.0399551	0.926749	0.0288426	0.969386	4.64018	4.1904	4.48438	5.24576
ENSMUSG00000031527	Eri1	Mus musculus exoribonuclease 1 (Eri1), mRNA.	0.176784	0.176784	0.999444	0.219335	0.999959	2.24806	1.54134	2.67435	2.04904	2.72752	0.169692	0.169692	0.424212	0.321666	0.0628237	9.73904	10.3141	9.24463	9.6584
ENSMUSG00000031529	Tnks	Mus musculus tankyrase, TRF1-interacting ankyrin-related ADP-ribose polymerase (Tnks), mRNA.	-0.252282	-0.252282	0.93804	-0.264859	0.999959	51.0546	43.2829	58.7351	43.0738	59.1264	-0.0770282	-0.0770282	0.339581	-0.0834447	0.418357	94.9401	98.05	94.2298	92.5404
ENSMUSG00000074575	Kcng1	Mus musculus potassium voltage-gated channel, subfamily G, member 1 (Kcng1), mRNA.	-0.273032	0.513034	0.872173	-0.273032	0.999959	0.584553	0.395842	0.644937	0.738568	0.558863	0.163884	0.322121	0.00532785	0.163884	0.344226	17.0682	16.2195	17.1014	17.8836
ENSMUSG00000074576	Mocs3	Mus musculus molybdenum cofactor synthesis 3 (Mocs3), mRNA.	-0.0651035	0.24734	0.996391	-0.0651035	0.999959	12.5475	6.45623	14.4608	16.6409	12.6318	0.0275502	0.0275502	0.874374	-0.0692311	0.739745	57.6786	57.3881	58.096	57.5517
ENSMUSG00000074579	Lekr1	Mus musculus leucine, glutamate and lysine rich 1 (Lekr1), transcript variant 2, mRNA.	0.0834442	0.0834442	0.999444	0.205737	0.999959	51.9226	42.4517	54.6358	51.9148	58.6879	0.000336862	0.0615917	0.637026	0.000336862	0.999155	79.68	80.4349	77.0812	81.5239
ENSMUSG00000058997	Vwa8	Mus musculus von Willebrand factor A domain containing 8 (Vwa8), transcript variant 2, mRNA.	-0.0635655	-0.0635655	0.999444	0.124872	0.999959	0.849454	0.45513	0.961378	0.841978	1.13933	-0.0361605	-0.0530675	0.792836	-0.0361605	0.907903	16.7781	17.973	15.5704	16.7911
ENSMUSG00000041961	Znrf3	Mus musculus zinc and ring finger 3 (Znrf3), transcript variant 1, mRNA.	0.00408173	0.00408173	0.999444	0.208694	0.999959	0.521219	0.135207	1.14619	0.437781	0.365703	0.0264406	-0.23345	0.0800815	0.0264406	0.929369	14.3954	15.265	13.8857	14.0354
ENSMUSG00000041966	Dcaf17	Mus musculus DDB1 and CUL4 associated factor 17 (Dcaf17), transcript variant 4, mRNA.	-0.0576881	-0.0996456	0.999444	-0.0576881	0.999959	2.69707	1.67981	5.66289	1.64193	1.80366	0.0468132	0.0468132	0.856715	0.195556	0.342518	11.0863	13.2758	8.67037	11.3127
ENSMUSG00000002608	Ccdc97	Mus musculus coiled-coil domain containing 97 (Ccdc97), mRNA.	-0.0523685	0.168856	0.999444	-0.0523685	0.999959	23.4763	17.2597	25.2876	33.0571	18.3007	0.049167	0.243059	0.00959707	0.049167	0.828807	61.1366	59.3764	63.6686	60.3648
ENSMUSG00000022332	Khdrbs3	Mus musculus KH domain containing, RNA binding, signal transduction associated 3 (Khdrbs3), mRNA.	0.00627071	0.114044	0.999444	0.00627071	0.999959	49.55	37.7019	59.5816	49.9344	50.9822	0.0637868	0.206458	0.0174398	0.0637868	0.72121	82.4068	90.4738	89.8581	66.8886
ENSMUSG00000022335	Zfat	Mus musculus zinc finger and AT hook domain containing (Zfat), transcript variant 2, mRNA.	0.779876	0.818915	0.22286	0.779876	0.999959	0.432034	0.227245	0.65045	0.456363	0.394077	0.333711	0.650767	0.002802	0.333711	0.288301	3.47624	3.08832	4.31217	3.02824
ENSMUSG00000022336	Eif3e	Mus musculus eukaryotic translation initiation factor 3, subunit E (Eif3e), mRNA.	0.0900719	-0.12982	0.999444	0.0900719	0.999959	84.1097	67.8578	80.0674	100.078	88.4357	0.0248074	0.0340073	0.786967	0.0248074	0.902384	245.623	246.765	240.447	249.657
ENSMUSG00000022337	Emc2	Mus musculus ER membrane protein complex subunit 2 (Emc2), mRNA.	0.208183	0.208183	0.999444	0.349251	0.999959	77.8166	69.6877	79.8333	77.3207	84.4249	0.380671	0.413381	0.00017143	0.380671	8.15128e-05	59.1447	61.1631	59.1556	57.1155
ENSMUSG00000022338	Eny2	Mus musculus ENY2 transcription and export complex 2 subunit (Eny2), mRNA.	-0.0654948	0.117419	0.999444	-0.0654948	0.999959	3.79532	3.00338	3.56906	3.93574	4.67308	0.249484	0.326563	0.390458	0.249484	0.646645	8.02751	7.04972	7.68002	9.35278
ENSMUSG00000022339	Ebag9	Mus musculus estrogen receptor-binding fragment-associated gene 9 (Ebag9), transcript variant 2, mRNA.	0.0660554	0.0660554	0.999444	-0.186871	0.999959	2.07784	2.27262	2.37869	1.92857	1.73149	0.0988245	0.243897	0.194097	0.0988245	0.776671	18.0621	19.8517	16.7816	17.5531
ENSMUSG00000032777	Gtf3c1	Mus musculus general transcription factor III C 1 (Gtf3c1), mRNA.	0.023686	0.023686	0.999444	-0.0811865	0.999959	50.0754	45.1451	59.9706	45.6207	49.5654	0.00484545	0.353821	3.49741e-05	0.00484545	0.993837	51.5058	56.3328	51.8128	46.3719
ENSMUSG00000005198	Polr2a	Mus musculus polymerase (RNA) II (DNA directed) polypeptide A (Polr2a), mRNA.	-0.245924	-0.274996	0.971745	-0.245924	0.999959	34.4753	32.1765	42.4157	31.5707	31.7382	-0.0780537	-0.0780537	0.433641	-0.11881	0.429676	53.7374	56.0387	53.0516	52.1221
ENSMUSG00000040720	Virma	Mus musculus vir like m6A methyltransferase associated (Virma), transcript variant 2, mRNA.	-0.329866	-0.404764	0.770072	-0.329866	0.999959	23.3826	20.3357	31.4809	20.6031	21.1106	-0.107448	-0.107448	0.391966	-0.269073	0.0225149	21.3019	20.6729	21.8994	21.3334
ENSMUSG00000040721	Zfhx2	Mus musculus zinc finger homeobox 2 (Zfhx2), mRNA.	-0.653323	-1.02936	0.692351	-0.653323	0.999959	0.10759	0.112014	0.073846	0.098081	0.146419	-0.105045	-0.445777	0.0361687	-0.105045	0.788365	3.3536	3.88781	3.15173	3.02128
ENSMUSG00000040725	Hnrnpul1	Mus musculus heterogeneous nuclear ribonucleoprotein U-like 1 (Hnrnpul1), transcript variant 3, mRNA.	-0.036098	0.220892	0.999444	-0.036098	0.999959	28.0713	12.5952	46.1515	26.4446	27.0938	-0.0764787	0.100975	0.194133	-0.0764787	0.50709	249.712	256.465	251.473	241.2
ENSMUSG00000040729	Cep126	Mus musculus centrosomal protein 126 (Cep126), mRNA.	0.101441	-0.122592	0.999444	0.101441	0.999959	27.3272	22.0083	35.2822	22.1524	29.866	-0.0936415	-0.0936415	0.16083	-0.111518	0.186264	440.29	438.931	442.788	439.153
ENSMUSG00000028830	AU040320	Mus musculus expressed sequence AU040320 (AU040320), transcript variant 3, mRNA.	-0.0806671	-0.0806671	0.999444	-0.114858	0.999959	42.6627	31.388	50.2267	48.2509	40.7852	0.0105183	0.0105183	0.939614	-0.0879247	0.421886	75.5937	76.4766	75.0495	75.2551
ENSMUSG00000056197	4931417E11Rik	Mus musculus RIKEN cDNA 4931417E11 gene (4931417E11Rik), mRNA.	-0.37617	-0.427656	0.213696	-0.37617	0.999959	163.203	101.981	209.388	160.267	181.176	-0.334221	-0.406082	6.84931e-06	-0.334221	5.56021e-05	170.153	170.504	168.268	171.686
ENSMUSG00000028832	Stmn1	Mus musculus stathmin 1 (Stmn1), mRNA.	-0.259535	-0.259535	0.999444	-0.339053	0.999959	138.407	105.484	159.298	152.24	136.607	-0.00205295	0.151671	0.215833	-0.00205295	0.99487	175.905	166.422	192.419	168.872
ENSMUSG00000028837	Psmb2	Mus musculus proteasome (prosome, macropain) subunit, beta type 2 (Psmb2), mRNA.	-0.0366989	0.0425983	0.999444	-0.0366989	0.999959	52.8813	36.0815	61.963	54.9539	58.5268	-0.00368923	-0.00368923	0.991641	0.115081	0.722805	38.9765	37.7923	37.3528	41.7845
ENSMUSG00000064145	Arih2	Mus musculus ariadne RBR E3 ubiquitin protein ligase 2 (Arih2), transcript variant 5, non-coding RNA.	-0.163859	-0.163859	0.999444	0.292029	0.999959	10.1721	5.42934	15.1984	11.0376	9.023	-0.000468981	-0.000468981	0.997699	-0.0067553	0.972399	212.078	205.283	217.691	213.26
ENSMUSG00000031530	Dusp4	Mus musculus dual specificity phosphatase 4 (Dusp4), mRNA.	0.143044	0.147461	0.999444	0.143044	0.999959	1.13465	0.114247	1.76811	1.61773	1.03852	-0.17698	-0.368066	0.00731161	-0.17698	0.319495	24.636	26.0908	22.0808	25.7362
ENSMUSG00000031532	Saraf	Mus musculus store-operated calcium entry-associated regulatory factor (Saraf), mRNA.	-0.104969	-0.104969	0.999444	-0.285103	0.999959	42.1246	31.532	54.1057	40.1141	42.7465	-0.0439964	-0.0439964	0.778899	-0.134323	0.295916	75.5288	76.5461	74.3437	75.6966
ENSMUSG00000031533	Mrps31	Mus musculus mitochondrial ribosomal protein S31 (Mrps31), mRNA.	-0.0392031	-0.15997	0.999444	-0.0392031	0.999959	48.0475	39.2832	51.5501	51.0076	50.3489	0.102449	0.102449	0.5123	0.11752	0.528341	50.0065	49.8295	51.1481	49.0419
ENSMUSG00000031536	Polb	Mus musculus polymerase (DNA directed), beta (Polb), mRNA.	0.00484991	-0.0748003	0.999444	0.00484991	0.999959	61.2682	47.4281	61.569	76.2577	59.8179	-0.032916	-0.032916	0.784528	-0.0730299	0.551725	273.634	268.572	274.292	278.039
ENSMUSG00000009207	Lnpk	Mus musculus lunapark, ER junction formation factor (Lnpk), transcript variant 1, mRNA.	0.260259	0.311266	0.754335	0.260259	0.999959	22.6377	10.8182	27.4013	31.624	20.7074	0.0124298	0.0124298	0.947508	0.039679	0.874339	50.7707	61.7935	42.7458	47.7729
ENSMUSG00000031537	Ikbkb	Mus musculus inhibitor of kappaB kinase beta (Ikbkb), transcript variant 1, mRNA.	-0.117099	-0.117099	0.999444	-0.219724	0.999959	0.796828	0.6166	0.947833	1.20072	0.422161	-0.00722699	-0.00722699	0.982073	0.0559166	0.887839	9.69569	9.2053	10.16	9.72175
ENSMUSG00000031539	Ap3m2	Mus musculus adaptor-related protein complex 3, mu 2 subunit (Ap3m2), transcript variant 2, mRNA.	-0.179567	-0.23604	0.999444	-0.179567	0.999959	0.169866	0.089875	0.08995	0.171062	0.328577	-0.465752	-0.627873	0.0148639	-0.465752	0.0930497	5.98065	6.30381	6.30814	5.33
ENSMUSG00000074582	Arfgef2	Mus musculus ADP-ribosylation factor guanine nucleotide-exchange factor 2 (brefeldin A-inhibited) (Arfgef2), mRNA.	-0.102869	-0.128739	0.999444	-0.102869	0.999959	6.03574	4.07885	8.45903	5.73363	5.87143	-0.0155022	0.070679	0.469897	-0.0155022	0.935651	44.144	43.8648	44.4841	44.0831
ENSMUSG00000099564	Gm28729		-0.230348	-0.230348	0.999444	-0.610278	0.999959	3.58068	1.70563	4.20921	4.4873	3.92058	-0.0183866	-0.210811	0.312951	-0.0183866	0.970508	18.3364	15.8207	20.2461	18.9425
ENSMUSG00000041974	Spidr	Mus musculus scaffolding protein involved in DNA repair (Spidr), transcript variant 2, mRNA.	-0.439341	-0.439341	0.999444	-0.492245	0.999959	0.456884	1.19199	0.220159	0.139777	0.275615	0.151758	0.151758	0.802293	0.297552	0.664777	1.59169	1.52163	1.46293	1.7905
ENSMUSG00000066952	Myo1h	Mus musculus myosin 1H (Myo1h), mRNA.	-0.550072	-1.22317	0.898621	-0.550072	0.999959	0.0354155	0.049398	0	0	0.092264	-0.720291	-1.30474	4.03157e-07	-0.720291	0.00249099	5.3819	6.49793	4.70109	4.94667
ENSMUSG00000041977	Arhgef11	Mus musculus Rho guanine nucleotide exchange factor (GEF) 11 (Arhgef11), transcript variant 3, mRNA.	-0.184266	-0.420753	0.950766	-0.184266	0.999959	0.245397	0.240899	0.273503	0.195414	0.271772	-0.18046	-0.198052	0.188497	-0.18046	0.307157	9.55219	10.4129	9.13667	9.10705
ENSMUSG00000032782	Cntrob	Mus musculus centrobin, centrosomal BRCA2 interacting protein (Cntrob), mRNA.	-0.125215	-0.285825	0.999444	-0.125215	0.999959	0.990879	0.352422	2.33113	0.774839	0.505126	-0.119502	-0.119502	0.623125	-0.14565	0.657171	9.70973	10.7411	9.56967	8.81841
ENSMUSG00000032783	Troap	Mus musculus trophinin associated protein (Troap), transcript variant 1, mRNA.	-0.00316454	-0.00316454	0.999444	0.026371	0.999959	14.439	9.00093	17.261	17.0093	14.4848	0.110605	0.187888	0.284836	0.110605	0.707175	18.8504	18.5154	19.3752	18.6607
ENSMUSG00000032786	Alas1	Mus musculus aminolevulinic acid synthase 1 (Alas1), transcript variant 2, mRNA.	0.0244798	0.0244798	0.999444	-0.127741	0.999959	27.561	15.983	40.9484	27.2497	26.0631	-0.106298	0.129843	0.150794	-0.106298	0.348266	120.301	117.723	125.816	117.364
ENSMUSG00000018401	Mtmr4	Mus musculus myotubularin related protein 4 (Mtmr4), transcript variant 1, mRNA.	0.0476357	0.0476357	0.999444	-0.112248	0.999959	5.87347	3.76972	8.39465	5.55463	5.7749	-0.0547695	-0.0547695	0.687641	-0.231039	0.0224154	34.1391	34.728	34.681	33.0083
ENSMUSG00000040731	Eif4h	Mus musculus eukaryotic translation initiation factor 4H (Eif4h), transcript variant 2, mRNA.	-0.177793	-0.177793	0.999444	-0.351383	0.999959	41.1911	37.5682	48.3667	43.4544	35.375	-0.157132	-0.157132	0.131333	-0.223274	0.0320158	74.3219	79.6323	72.9114	70.422
ENSMUSG00000040734	Ppp1r13l	Mus musculus protein phosphatase 1, regulatory (inhibitor) subunit 13 like (Ppp1r13l), mRNA.	-0.129571	-0.129571	0.999444	-0.261105	0.999959	32.4143	31.0869	43.3908	28.8617	26.3179	0.0165532	0.0165532	0.917946	-0.185077	0.0902936	96.2168	91.3042	102.831	94.5158
ENSMUSG00000040738	Ints8	Mus musculus integrator complex subunit 8 (Ints8), transcript variant 1, mRNA.	0.167785	0.206518	0.999444	0.167785	0.999959	4.6714	5.8907	4.16	4.98561	3.64927	0.100183	0.300267	0.153689	0.100183	0.791687	8.55676	8.23833	9.24516	8.1868
ENSMUSG00000013155	Enkd1	Mus musculus enkurin domain containing 1 (Enkd1), mRNA.	0.00179499	0.0960302	0.999444	0.00179499	0.999959	89.0502	45.1937	104.83	94.8878	111.289	-0.00279719	0.110375	0.291244	-0.00279719	0.992304	185.58	173.264	189.813	193.664
ENSMUSG00000013158	4933405L10Rik	Mus musculus RIKEN cDNA 4933405L10 gene (4933405L10Rik), transcript variant 2, mRNA.	0.033293	0.22173	0.999444	0.033293	0.999959	42.6306	19.1531	57.6554	47.0852	46.6287	-0.0136726	-0.0136726	0.934583	-0.0334507	0.888553	131.182	124.07	134.222	135.255
ENSMUSG00000028840	Zfp593	Mus musculus zinc finger protein 593 (Zfp593), mRNA.	-0.0501089	-0.0501089	0.999444	0.134779	0.999959	4.36282	2.50107	5.48889	5.26991	4.19143	-0.0146755	-0.195749	0.612635	-0.0146755	0.985793	6.16385	6.33921	6.04044	6.11189
ENSMUSG00000021102	Glrx5	Mus musculus glutaredoxin 5 (Glrx5), mRNA.	-0.0403151	-0.0403151	0.999444	-0.504381	0.999959	1.44941	1.21411	1.15707	2.00927	1.41718	-0.122294	-0.122294	0.817049	-0.275426	0.647956	3.02964	2.91768	3.42538	2.74587
ENSMUSG00000021103	Mnat1	Mus musculus menage a trois 1 (Mnat1), mRNA.	-0.0307498	-0.0307498	0.999444	-0.202695	0.999959	14.984	11.5717	14.9583	17.6353	15.7709	-0.0685875	0.11848	0.543893	-0.0685875	0.826886	20.3744	19.6532	20.6359	20.834
ENSMUSG00000028842	Ago3	Mus musculus argonaute RISC catalytic subunit 3 (Ago3), mRNA.	-0.0782037	0.220826	0.999444	-0.0782037	0.999959	0.283505	0.028095	0	1.0175	0.088426	0.0201557	0.0201557	0.966596	0.0531658	0.942502	1.40909	1.30938	1.38514	1.53276
ENSMUSG00000028843	Sh3bgrl3	Mus musculus SH3 domain binding glutamic acid-rich protein-like 3 (Sh3bgrl3), mRNA.	0.118792	0.219453	0.999444	0.118792	0.999959	14.1266	5.8581	15.6937	19.2948	15.6599	0.0225185	0.0225185	0.941055	0.134642	0.685286	42.5832	37.5249	45.1503	45.0744
ENSMUSG00000003868	Ruvbl2	Mus musculus RuvB-like protein 2 (Ruvbl2), mRNA.	0.0324925	0.0324925	0.999444	-0.052216	0.999959	191.314	109.823	245.48	216.001	193.952	-0.0158648	0.077286	0.457683	-0.0158648	0.942634	235.245	220.975	250.414	234.347
ENSMUSG00000028845	Tekt2	Mus musculus tektin 2 (Tekt2), transcript variant 2, mRNA.	-0.0486619	-0.0486619	0.999444	0.0545906	0.999959	479.666	153.67	685.321	583.584	496.088	0.000451961	-0.048194	0.618525	0.000451961	0.997605	783.905	769.142	797.152	785.42
ENSMUSG00000091735	Gpr62	Mus musculus G protein-coupled receptor 62 (Gpr62), mRNA.	0.153457	0.153457	0.999444	0.285477	0.999959	1.24601	0.639364	1.55979	1.58804	1.19685	0.126774	0.263824	0.0416031	0.126774	0.533507	34.0739	34.5229	34.2224	33.4763
ENSMUSG00000028847	Trappc3	Mus musculus trafficking protein particle complex 3 (Trappc3), mRNA.	-0.0455124	-0.0455124	0.999444	-0.358391	0.999959	6.78768	6.00408	6.68643	7.13059	7.32963	-0.279516	-0.39375	0.414466	-0.279516	0.667625	6.05607	4.60116	7.55058	6.01648
ENSMUSG00000028848	Gpn2	Mus musculus GPN-loop GTPase 2 (Gpn2), transcript variant 1, mRNA.	-0.101037	0.124266	0.999444	-0.101037	0.999959	16.1743	13.6419	21.8475	13.1582	16.0498	-0.0274343	0.0872572	0.792856	-0.0274343	0.965811	16.7307	16.7282	18.4958	14.9681
ENSMUSG00000064158	Izumo1	Mus musculus izumo sperm-egg fusion 1 (Izumo1), mRNA.	0.0156948	0.0156948	0.999444	0.23323	0.999959	128.634	19.3296	216.156	139.874	139.176	-0.00492963	-0.196391	0.0988215	-0.00492963	0.984255	160.614	164.017	154.292	163.532
ENSMUSG00000072100	Cldn34b1	Mus musculus claudin 34B1 (Cldn34b1), mRNA.	-0.0406366	-0.0406366	0.999444	0.224758	0.999959	45.0032	15.4298	62.746	48.9978	52.839	-0.117492	-0.318521	0.166458	-0.117492	0.775273	28.3829	27.2795	26.33	31.5392
ENSMUSG00000031545	Gpat4	Mus musculus glycerol-3-phosphate acyltransferase 4 (Gpat4), mRNA.	-0.178142	-0.51837	0.767083	-0.178142	0.999959	3.00145	1.47766	4.3273	3.96901	2.23184	-0.148421	-0.214512	0.000293673	-0.148421	0.0197179	184.03	190.913	179.434	181.741
ENSMUSG00000031546	Gins4	Mus musculus GINS complex subunit 4 (Sld5 homolog) (Gins4), mRNA.	0.185488	0.261546	0.94409	0.185488	0.999959	13.9139	8.25215	16.7384	17.5657	13.0992	0.0210032	0.122424	0.425799	0.0210032	0.950875	59.3297	54.5113	61.0308	62.4468
ENSMUSG00000019659	Ccdc12	Mus musculus coiled-coil domain containing 12 (Ccdc12), mRNA.	-0.0787742	0.177198	0.999444	-0.0787742	0.999959	33.1887	18.9364	41.4389	40.8591	31.5204	0.0187901	0.0187901	0.931303	-0.160548	0.383707	80.7152	80.1093	84.015	78.0213
ENSMUSG00000027601	Mtfr1	Mus musculus mitochondrial fission regulator 1 (Mtfr1), transcript variant 1, mRNA.	0.158455	-0.159299	0.999444	0.158455	0.999959	24.807	9.24657	33.8804	31.9444	24.1569	-0.077977	-0.292558	1.14032e-05	-0.077977	0.442454	274.168	281.991	262.018	278.496
ENSMUSG00000002625	Akap8l	Mus musculus A kinase (PRKA) anchor protein 8-like (Akap8l), mRNA.	-0.335587	-0.43708	0.326169	-0.335587	0.999959	37.3351	25.0424	45.0397	39.0056	40.2527	0.00696725	0.00696725	0.964433	0.0500104	0.784663	103.489	108.666	101.191	100.609
ENSMUSG00000027602	Map1lc3a	Mus musculus microtubule-associated protein 1 light chain 3 alpha (Map1lc3a), transcript variant 2, non-coding RNA.	0.015995	0.015995	0.999444	-0.121726	0.999959	59.4666	41.7966	71.9088	67.682	56.4792	-0.0806048	-0.0806048	0.44644	-0.148624	0.163544	314.304	298.028	325.478	319.407
ENSMUSG00000027603	Ggt7	Mus musculus gamma-glutamyltransferase 7 (Ggt7), mRNA.	0.179182	0.42899	0.845418	0.179182	0.999959	12.0868	5.41922	18.2799	12.6319	12.0163	0.176206	0.247103	0.0320461	0.176206	0.184882	38.0523	37.1781	37.9139	39.0649
ENSMUSG00000027605	Acss2	Mus musculus acyl-CoA synthetase short-chain family member 2 (Acss2), mRNA.	-0.129397	-0.134781	0.999444	-0.129397	0.999959	12.2421	9.09307	16.0998	11.0848	12.6909	-0.0697495	-0.0697495	0.62691	-0.102379	0.526123	44.9753	44.8463	46.3998	43.6799
ENSMUSG00000027606	Dnajc5b	Mus musculus DnaJ heat shock protein family (Hsp40) member C5 beta (Dnajc5b), transcript variant 1, mRNA.	-0.170099	-0.170099	0.999444	0.285022	0.999959	23.983	9.26225	31.1798	28.6202	26.8697	0.062753	-0.297109	0.0032712	0.062753	0.755205	329.479	345.459	304.419	338.559
ENSMUSG00000022351	Sqle	Mus musculus squalene epoxidase (Sqle), mRNA.	-0.0425509	0.164223	0.999444	-0.0425509	0.999959	18.4694	10.385	26.2377	18.5281	18.7267	-0.0883092	-0.0883092	0.361861	-0.142828	0.0930497	140.203	139.171	134.71	146.73
ENSMUSG00000022353	Mtss1	Mus musculus metastasis suppressor 1 (Mtss1), transcript variant 2, mRNA.	-0.231596	-0.231596	0.999444	-0.306301	0.999959	0.13504	0.053779	0.183137	0.159845	0.143398	-0.230889	-0.542819	0.148049	-0.230889	0.712809	2.07366	2.43572	1.99251	1.79274
ENSMUSG00000022354	Ndufb9	Mus musculus NADH dehydrogenase (ubiquinone) 1 beta subcomplex, 9 (Ndufb9), mRNA.	0.0502593	0.0502593	0.999444	-0.0967681	0.999959	66.4661	43.6269	72.6044	78.8665	70.7664	-0.0394143	0.0433786	0.900585	-0.0394143	0.941775	92.6688	90.1711	90.0758	97.7595
ENSMUSG00000030301	Ccdc91	Mus musculus coiled-coil domain containing 91 (Ccdc91), transcript variant 3, mRNA.	-0.197387	-0.746372	0.288582	-0.197387	0.999959	24.9184	14.204	38.5829	16.2454	30.6413	-0.166369	-0.424802	4.36903e-07	-0.166369	0.108268	256.637	276.172	236.479	257.259
ENSMUSG00000030304	Ergic2	Mus musculus ERGIC and golgi 2 (Ergic2), transcript variant 1, mRNA.	0.154235	0.154235	0.999444	0.25805	0.999959	16.5107	10.5129	14.5098	19.6342	21.3858	0.0246727	-0.0755648	0.458101	0.0246727	0.895605	124.717	115.02	120.211	138.922
ENSMUSG00000030306	Tmtc1	Mus musculus transmembrane and tetratricopeptide repeat containing 1 (Tmtc1), transcript variant 1, mRNA.	0.129293	0.129293	0.999444	0.148806	0.999959	0.072867	0.098696	0.040203	0.062991	0.089578	0.223094	0.427159	0.124776	0.223094	0.627816	1.5187	1.53038	1.51569	1.51004
ENSMUSG00000078604	Gm10961		0.403325	0.403325	0.999444	0.418303	0.999959	0	0	0	0	0	-0.0676583	0.0881499	0.886407	-0.0676583	0.949062	11.9219	11.802	12.2077	11.7559
ENSMUSG00000030309	Caprin2	Mus musculus caprin family member 2 (Caprin2), transcript variant 2, mRNA.	-0.137027	0.171507	0.999444	-0.137027	0.999959	1.02208	0.79907	1.19907	0.875329	1.21485	0.0825943	0.371707	0.272668	0.0825943	0.919889	2.63597	2.86472	2.45369	2.58948
ENSMUSG00000057778	Cyb5d2	Mus musculus cytochrome b5 domain containing 2 (Cyb5d2), mRNA.	0.33134	-0.424376	0.999444	0.33134	0.999959	1.50167	1.94292	1.44148	1.10329	1.51901	-0.0241239	-0.218615	0.176816	-0.0241239	0.957586	24.1306	26.8131	23.3968	22.182
ENSMUSG00000018412	Kansl1	Mus musculus KAT8 regulatory NSL complex subunit 1 (Kansl1), transcript variant 2, mRNA.	-0.409079	-0.638559	0.813988	-0.409079	0.999959	1.40036	1.40015	0.840755	0.748571	2.61196	-0.236479	-0.268993	0.0157536	-0.236479	0.0324778	25.5025	27.3596	25.529	23.6188
ENSMUSG00000013160	Atp6v0d1	Mus musculus ATPase, H+ transporting, lysosomal V0 subunit D1 (Atp6v0d1), mRNA.	0.168676	0.237841	0.949093	0.168676	0.999959	12.3261	9.05816	13.1209	13.8468	13.2784	0.0335507	0.0335507	0.904431	-0.0544934	0.888604	26.1284	24.9133	24.8673	28.6046
ENSMUSG00000018415	Gid4	Mus musculus GID complex subunit 4, VID24 homolog (Gid4), mRNA.	0.0149711	0.0149711	0.999444	0.163092	0.999959	5.74512	4.47239	9.13501	2.07386	7.29922	-0.0356761	-0.0727971	0.609657	-0.0356761	0.877001	42.1914	42.6261	41.4487	42.4994
ENSMUSG00000040746	Rnf167	Mus musculus ring finger protein 167 (Rnf167), transcript variant 1, mRNA.	0.052651	0.36993	0.737742	0.052651	0.999959	40.109	21.2261	43.8918	41.1449	54.1733	-0.0022568	-0.0022568	0.990161	-0.0773277	0.634937	102.622	102.792	103.443	101.631
ENSMUSG00000021111	Papola	Mus musculus poly (A) polymerase alpha (Papola), transcript variant 2, mRNA.	0.290329	0.290329	0.874179	0.303707	0.999959	28.3181	11.93	30.8228	38.2965	32.2233	0.0537024	0.0537024	0.604312	0.121725	0.209167	109.771	101.793	107.136	120.385
ENSMUSG00000028850	Gpatch3	Mus musculus G patch domain containing 3 (Gpatch3), mRNA.	-0.251827	-0.467233	0.930861	-0.251827	0.999959	1.3544	1.41178	1.11201	1.47826	1.41556	0.0443754	0.0443754	0.9291	-0.121387	0.86188	5.53793	5.7294	5.81271	5.07169
ENSMUSG00000021112	Mpp5	Mus musculus membrane protein, palmitoylated 5 (MAGUK p55 subfamily member 5) (Mpp5), mRNA.	0.246816	0.246816	0.94409	0.359684	0.999959	14.173	7.30822	20.0564	14.4902	14.8372	0.0122491	0.0122491	0.931269	0.0227601	0.924886	52.0691	54.6772	50.5675	50.9627
ENSMUSG00000028851	Nudc	Mus musculus nudC nuclear distribution protein (Nudc), mRNA.	-0.0915976	0.235477	0.969532	-0.0915976	0.999959	21.6052	12.9708	24.7381	25.8245	22.8876	0.101074	0.203117	0.135651	0.101074	0.642365	56.8462	53.9662	57.6694	58.903
ENSMUSG00000021113	Snapc1	Mus musculus small nuclear RNA activating complex, polypeptide 1 (Snapc1), mRNA.	-0.285636	-0.285636	0.999444	-0.550567	0.999959	0.743415	1.00822	0.381772	0.501617	1.08205	-0.0553261	-0.379155	0.319965	-0.0553261	0.948649	3.68048	4.24792	3.27587	3.51766
ENSMUSG00000021114	Atp6v1d	Mus musculus ATPase, H+ transporting, lysosomal V1 subunit D (Atp6v1d), mRNA.	-0.0620474	-0.0620474	0.999444	-0.0849568	0.999959	75.9834	74.7819	83.8629	83.2819	62.0067	-0.025412	0.138582	0.177373	-0.025412	0.90399	69.6079	64.9399	74.3789	69.5049
ENSMUSG00000021115	Vrk1	Mus musculus vaccinia related kinase 1 (Vrk1), transcript variant 2, mRNA.	0.144628	-0.16274	0.999444	0.144628	0.999959	6.77042	7.60169	8.30535	3.67885	7.4958	0.105464	0.199974	0.422239	0.105464	0.805091	10.1607	10.4685	9.32949	10.6841
ENSMUSG00000028854	Slc9a1	Mus musculus solute carrier family 9 (sodium/hydrogen exchanger), member 1 (Slc9a1), transcript variant 1, mRNA.	0.170127	0.170127	0.999444	-0.251389	0.999959	2.89807	1.23808	3.39226	3.13024	3.83168	-0.161225	-0.373776	0.000112413	-0.161225	0.128235	40.4102	41.7784	40.3399	39.1122
ENSMUSG00000021116	Eif2s1	Mus musculus eukaryotic translation initiation factor 2, subunit 1 alpha (Eif2s1), mRNA.	0.110504	0.123429	0.999444	0.110504	0.999959	21.335	15.7583	24.0219	23.2814	22.2785	0.0173525	0.0847949	0.363577	0.0173525	0.927461	124.731	120.813	126.209	127.169
ENSMUSG00000028857	Tmem222	Mus musculus transmembrane protein 222 (Tmem222), transcript variant 2, non-coding RNA.	-0.0282166	0.27059	0.892927	-0.0282166	0.999959	14.3306	9.39948	16.8358	14.4187	16.6683	0.0132186	0.0132186	0.958107	-0.133579	0.569559	37.3426	36.1523	36.3515	39.524
ENSMUSG00000036800	Fam135b	Mus musculus family with sequence similarity 135, member B (Fam135b), mRNA.	0.03946	-0.308757	0.999444	0.03946	0.999959	8.3546	3.66145	11.4204	4.88007	13.4565	-0.194576	-0.538131	4.88775e-10	-0.194576	0.0396541	15.9424	15.954	15.3305	16.5428
ENSMUSG00000031552	Adam18	Mus musculus a disintegrin and metallopeptidase domain 18 (Adam18), transcript variant 1, mRNA.	-0.0876904	-0.179553	0.981043	-0.0876904	0.999959	458.925	301.87	585.005	425.839	522.984	-0.0313383	0.0626142	0.493399	-0.0313383	0.843867	193.937	193.906	192.737	195.167
ENSMUSG00000031553	Adam3	Mus musculus a disintegrin and metallopeptidase domain 3 (cyritestin) (Adam3), transcript variant 1, mRNA.	-0.121777	-0.608507	0.0757233	-0.121777	0.999959	54.6237	41.2241	58.6601	66.0113	52.5992	0.0344214	0.115898	0.0757717	0.0344214	0.791031	1149.26	1165.49	1148.23	1134.07
ENSMUSG00000031554	Adam5	Mus musculus a disintegrin and metallopeptidase domain 5 (Adam5), transcript variant 4, mRNA.	0.0541811	-0.42523	0.563668	0.0541811	0.999959	124.587	72.3551	145.831	149.388	130.773	0.0264421	0.132985	0.031021	0.0264421	0.840774	1052.26	1063.37	1062.89	1030.52
ENSMUSG00000031556	Tm2d2	Mus musculus TM2 domain containing 2 (Tm2d2), mRNA.	0.178025	0.178025	0.999444	-0.221066	0.999959	29.6275	12.2361	35.6518	37.7145	32.9076	-0.100843	-0.100843	0.460145	-0.109299	0.484036	111.688	105.006	117.96	112.098
ENSMUSG00000041992	Rapgef5	Mus musculus Rap guanine nucleotide exchange factor (GEF) 5 (Rapgef5), mRNA.	-0.330649	-0.688718	0.403239	-0.330649	0.999959	0.919215	0.505094	1.07453	1.16038	0.936854	-0.527324	-0.740099	2.93805e-08	-0.527324	2.14542e-06	12.7158	11.937	11.9773	14.2332
ENSMUSG00000041995	Zbed3	Mus musculus zinc finger, BED type containing 3 (Zbed3), transcript variant 1, mRNA.	-0.00519503	-0.0724053	0.999444	-0.00519503	0.999959	5.98337	2.78914	8.85033	6.03561	6.25841	-0.0654928	-0.100301	0.50522	-0.0654928	0.777961	46.9905	44.2085	48.6263	48.1365
ENSMUSG00000041997	Tlk1	Mus musculus tousled-like kinase 1 (Tlk1), mRNA.	0.0456656	0.0456656	0.999444	0.122681	0.999959	0.264293	0.182676	0.265754	0.192957	0.415785	-0.0159812	-0.135878	0.545679	-0.0159812	0.974386	8.5981	8.46672	8.45687	8.87072
ENSMUSG00000027610	Gss	Mus musculus glutathione synthetase (Gss), transcript variant 1, mRNA.	-0.0162579	0.100533	0.999444	-0.0162579	0.999959	1.08491	0.143579	1.67856	1.15332	1.36417	-0.141579	0.185396	0.652252	-0.141579	0.826866	6.17678	5.88142	6.64041	6.0085
ENSMUSG00000002635	Pdcd2l	Mus musculus programmed cell death 2-like (Pdcd2l), transcript variant 1, mRNA.	-0.00580684	-0.00580684	0.999444	-0.0375661	0.999959	77.0649	48.9585	104.266	84.613	70.4222	0.0589532	0.0589532	0.770334	-0.156895	0.400935	52.6587	49.4469	53.4887	55.0406
ENSMUSG00000066979	Bub3	Mus musculus BUB3 mitotic checkpoint protein (Bub3), transcript variant 2, mRNA.	-0.0983277	-0.0983277	0.999444	-0.235556	0.999959	10.9953	9.14564	12.5987	12.7558	9.48092	0.00382417	0.035407	0.852224	0.00382417	0.991491	38.8684	38.5189	42.5622	35.524
ENSMUSG00000027613	Eif6	Mus musculus eukaryotic translation initiation factor 6 (Eif6), mRNA.	0.0616793	0.0616793	0.999444	-0.203821	0.999959	16.9116	12.3024	21.5819	18.3589	15.4031	-0.00244884	-0.00244884	0.993721	-0.178993	0.489571	28.1658	26.3778	30.95	27.1696
ENSMUSG00000022360	Atad2	Mus musculus ATPase family, AAA domain containing 2 (Atad2), mRNA.	-0.0740104	-0.0740104	0.999444	0.326168	0.999959	21.4802	6.75655	34.315	19.7032	25.1461	0.0438887	-0.217253	0.047434	0.0438887	0.845439	53.279	56.3724	49.8672	53.5974
ENSMUSG00000022361	Zhx1	Mus musculus zinc fingers and homeoboxes 1 (Zhx1), transcript variant 1, mRNA.	0.17783	0.337228	0.995881	0.17783	0.999959	1.01777	0.679175	1.58673	0.656044	1.14915	0.238163	0.319857	0.000678182	0.238163	0.0302736	30.4894	30.239	30.0006	31.2287
ENSMUSG00000090505	Gm3486		0.45698	0.527673	0.755701	0.45698	0.999959	0	0	0	0	0	0.0951015	0.0951015	0.793693	0.15463	0.767012	55.3076	51.1192	55.9051	58.8984
ENSMUSG00000027618	Nfs1	Mus musculus nitrogen fixation gene 1 (S. cerevisiae) (Nfs1), mRNA.	0.0436109	0.183045	0.972327	0.0436109	0.999959	20.4693	14.1261	24.9925	22.3592	20.3991	0.000834633	0.000834633	0.997699	-0.0956644	0.728484	39.3596	39.7261	39.7037	38.649
ENSMUSG00000022364	Tbc1d31	Mus musculus TBC1 domain family, member 31 (Tbc1d31), transcript variant 3, mRNA.	-0.0945149	-0.329672	0.794945	-0.0945149	0.999959	24.126	18.9059	25.8971	25.4973	26.2037	0.0140035	-0.0214411	0.886235	0.0140035	0.959011	75.2853	79.3909	72.4316	74.0335
ENSMUSG00000022365	Derl1	Mus musculus Der1-like domain family, member 1 (Derl1), mRNA.	0.109773	0.17979	0.999444	0.109773	0.999959	18.5904	9.55209	24.6035	18.8333	21.3728	0.00328712	0.00328712	0.989608	0.00559695	0.988767	26.4332	25.2838	27.5463	26.4695
ENSMUSG00000022369	Mtbp	Mus musculus Mdm2, transformed 3T3 cell double minute p53 binding protein (Mtbp), transcript variant 1, mRNA.	0.245337	0.245337	0.854687	0.461862	0.8079	23.6031	13.2611	35.0162	24.263	21.872	0.170552	0.170552	0.108472	0.238763	0.0160885	40.5298	41.7745	40.0676	39.7475
ENSMUSG00000030313	Dennd5b	Mus musculus DENN/MADD domain containing 5B (Dennd5b), mRNA.	0.103492	0.103492	0.999444	-0.1436	0.999959	5.49438	5.69565	6.01469	5.22073	5.04646	-0.0260949	0.135044	0.384924	-0.0260949	0.930131	10.4234	10.413	10.1827	10.6745
ENSMUSG00000030314	Atg7	Mus musculus autophagy related 7 (Atg7), transcript variant 1, mRNA.	-0.126189	-0.126189	0.999444	-0.220536	0.999959	5.98237	5.51428	7.20169	5.77421	5.43931	-0.000877247	-0.000877247	0.996263	-0.0913473	0.531286	47.6737	46.5072	44.0302	52.4837
ENSMUSG00000078611	Gm5901	Mus musculus predicted gene 5901 (Gm5901), transcript variant 1, mRNA.	0.158719	-1.49614	0.106808	0.158719	0.999959	2.43051	0.810771	3.74824	2.65232	2.51071	-0.1086	-0.458257	0.0153997	-0.1086	0.745038	22.0344	20.8615	15.501	29.7407
ENSMUSG00000030315	Vgll4	Mus musculus vestigial like family member 4 (Vgll4), transcript variant 2, mRNA.	-0.106784	-0.195243	0.999444	-0.106784	0.999959	1.41269	0.080997	2.12812	2.26361	1.17804	-0.0491645	-0.0491645	0.902301	-0.121752	0.7988	13.8026	12.1441	15.065	14.1987
ENSMUSG00000030316	Tamm41	Mus musculus TAM41 mitochondrial translocator assembly and maintenance homolog (Tamm41), mRNA.	-0.178972	-0.225584	0.999444	-0.178972	0.999959	5.28324	1.47597	9.44759	4.54773	5.66166	0.157006	0.157006	0.757767	0.195628	0.764585	7.05032	7.60136	7.01444	6.53514
ENSMUSG00000030319	Cand2	Mus musculus cullin-associated and neddylation-dissociated 2 (putative) (Cand2), mRNA.	-0.0388827	-0.0388827	0.999444	-0.263571	0.999959	2.04172	1.33304	2.65092	2.23915	1.94376	-0.170108	-0.173276	0.472436	-0.170108	0.596881	5.8706	5.31171	6.58197	5.71811
ENSMUSG00000078619	Smarcd2	Mus musculus SWI/SNF related, matrix associated, actin dependent regulator of chromatin, subfamily d, member 2 (Smarcd2), transcript variant 2, mRNA.	-0.191201	-0.191201	0.98007	-0.377009	0.999959	16.2308	11.119	16.6229	16.2505	20.9307	-0.0532522	-0.0532522	0.749819	-0.230636	0.0302738	45.5726	46.5183	45.4515	44.748
ENSMUSG00000057788	Ddx49	Mus musculus DEAD (Asp-Glu-Ala-Asp) box polypeptide 49 (Ddx49), mRNA.	0.0572528	0.0572528	0.999444	0.155691	0.999959	6.84532	3.24273	9.7772	7.87797	6.48339	-0.0376756	-0.0376756	0.789447	-0.0972354	0.403366	130.129	123.312	133.926	133.15
ENSMUSG00000040751	Lat2	Mus musculus linker for activation of T cells family, member 2 (Lat2), transcript variant 1, mRNA.	0.118258	0.118258	0.999444	0.209588	0.999959	0.0766632	0.154491	0	0.152162	0	-0.0765788	0.294348	0.380938	-0.0765788	0.917251	5.28908	5.02089	5.34479	5.50157
ENSMUSG00000034006	Pqlc1	Mus musculus PQ loop repeat containing 1 (Pqlc1), transcript variant 1, mRNA.	-0.31997	-0.416195	0.899954	-0.31997	0.999959	4.10662	1.91227	5.49813	3.09054	5.92556	-0.221565	-0.561357	4.47813e-06	-0.221565	0.0907641	47.537	49.9335	46.4508	46.2267
ENSMUSG00000034007	Scaper	Mus musculus S phase cyclin A-associated protein in the ER (Scaper), transcript variant 2, mRNA.	-0.093824	-0.093824	0.999444	0.10139	0.999959	4.01138	3.77757	5.04095	3.2225	4.00453	0.0218165	-0.0578011	0.602782	0.0218165	0.919889	48.7284	48.1474	49.1263	48.9116
ENSMUSG00000018425	Dhx40	Mus musculus DEAH (Asp-Glu-Ala-His) box polypeptide 40 (Dhx40), mRNA.	0.0645217	0.0645217	0.999444	0.188391	0.999959	72.6401	56.9514	82.4332	74.7729	76.4028	0.153093	0.227107	0.000246645	0.153093	0.0328903	172.724	169.283	175.297	173.593
ENSMUSG00000018428	Akap1	Mus musculus A kinase (PRKA) anchor protein 1 (Akap1), transcript variant 3, non-coding RNA.	-0.406115	-0.782676	0.00701483	-0.406115	0.999959	6.81134	3.25683	8.88165	7.9342	7.17267	-0.218416	-0.504441	1.67963e-09	-0.218416	0.00727849	232.236	249.861	217.825	229.022
ENSMUSG00000028861	Mrps15	Mus musculus mitochondrial ribosomal protein S15 (Mrps15), mRNA.	-0.103904	0.150295	0.999444	-0.103904	0.999959	3.49969	2.06864	4.17901	4.83869	2.9124	0.0944154	0.140556	0.447073	0.0944154	0.755914	51.6969	47.6266	52.9269	54.537
ENSMUSG00000028862	Map3k6	Mus musculus mitogen-activated protein kinase kinase kinase 6 (Map3k6), mRNA.	-0.115812	-0.115812	0.999444	-0.32406	0.999959	0.995966	0.765213	1.47914	1.1031	0.636419	-0.387889	-0.412333	0.0598272	-0.387889	0.100279	5.7771	5.26751	6.14094	5.92285
ENSMUSG00000021124	Vti1b	Mus musculus vesicle transport through interaction with t-SNAREs 1B (Vti1b), mRNA.	0.376246	0.743482	0.131433	0.376246	0.999959	4.27509	2.63562	4.71031	4.90069	4.85374	0.219404	0.219404	0.177403	0.238577	0.181462	30.4254	28.7214	31.8352	30.7196
ENSMUSG00000028863	Meaf6	Mus musculus MYST/Esa1-associated factor 6 (Meaf6), transcript variant 1, mRNA.	0.0653992	0.304791	0.865587	0.0653992	0.999959	67.7979	37.3949	44.6011	105.833	83.3624	0.265609	0.285396	0.00025052	0.265609	0.000373465	92.2136	90.1994	104.473	81.9687
ENSMUSG00000021127	Zfp36l1	Mus musculus zinc finger protein 36, C3H type-like 1 (Zfp36l1), mRNA.	-0.00929913	-0.365722	0.999444	-0.00929913	0.999959	1.0072	0.210383	1.60195	0.945241	1.27123	-0.255377	-0.427713	0.00041257	-0.255377	0.049951	23.2418	22.3685	23.6529	23.7039
ENSMUSG00000028868	Wasf2	Mus musculus WAS protein family, member 2 (Wasf2), mRNA.	-0.765809	-2.07834	2.70653e-08	-0.765809	0.999959	13.528	7.73292	12.6705	18.2919	15.4166	-0.327531	-0.546926	1.98705e-07	-0.327531	0.00292828	25.6667	28.9819	25.0053	23.0129
ENSMUSG00000028869	Gnl2	Mus musculus guanine nucleotide binding protein-like 2 (nucleolar) (Gnl2), mRNA.	-0.00910124	-0.00910124	0.999444	-0.0570334	0.999959	32.1801	28.3985	35.4706	31.8634	32.9878	0.0318452	0.239707	0.0287183	0.0318452	0.905176	47.5732	49.0613	47.7182	45.9402
ENSMUSG00000011831	Evi5	Mus musculus ecotropic viral integration site 5 (Evi5), mRNA.	0.266977	-0.572911	0.860226	0.266977	0.999959	1.21346	0.979177	1.38975	0.886645	1.59827	0.146555	-0.20197	0.299513	0.146555	0.578928	12.4719	14.5184	10.7786	12.1187
ENSMUSG00000011832	Evi5l	Mus musculus ecotropic viral integration site 5 like (Evi5l), transcript variant 2, mRNA.	-0.404774	-0.528077	0.674447	-0.404774	0.999959	2.98439	2.53199	4.83115	1.70722	2.86721	-0.118263	-0.118263	0.116286	-0.196641	0.00137213	159.567	158.915	162.477	157.31
ENSMUSG00000036810	Cnep1r1	Mus musculus CTD nuclear envelope phosphatase 1 regulatory subunit 1 (Cnep1r1), mRNA.	-0.0568045	0.746205	0.564028	-0.0568045	0.999959	0.69658	0.271952	0.243368	1.02338	1.24762	-0.0165932	-0.0165932	0.963994	0.0806052	0.860577	13.245	13.9354	12.4323	13.3672
ENSMUSG00000064177	Ghrl	n/a	-0.386597	-0.386597	0.450588	-0.440791	0.999959	699.59	477.642	986.146	626.119	708.452	-0.396461	-0.396461	0.00349733	-0.470245	0.000137022	157.866	155.851	154.118	163.629
ENSMUSG00000011837	Snapc2	Mus musculus small nuclear RNA activating complex, polypeptide 2 (Snapc2), mRNA.	0.101598	0.309484	0.999444	0.101598	0.999959	1.90303	1.53285	1.86683	2.24087	1.97156	-0.0511023	-0.102771	0.808504	-0.0511023	0.942634	8.77674	9.86988	8.16239	8.29794
ENSMUSG00000036815	Dpp10	Mus musculus dipeptidylpeptidase 10 (Dpp10), mRNA.	0.14231	0.154983	0.999444	0.14231	0.999959	0.071398	0.04025	0.048522	0.097121	0.099699	-0.0547813	-0.237713	0.428436	-0.0547813	0.923308	1.22886	1.22955	1.17806	1.27896
ENSMUSG00000031561	Tenm3	Mus musculus teneurin transmembrane protein 3 (Tenm3), transcript variant 2, mRNA.	-0.432425	-0.432425	0.712616	-0.483875	0.999959	2.29714	1.22746	3.26715	2.37196	2.32199	-0.300907	-0.406925	0.00588718	-0.300907	0.100979	5.35276	5.31407	5.12778	5.61644
ENSMUSG00000036817	Sun1	Mus musculus Sad1 and UNC84 domain containing 1 (Sun1), transcript variant 2, mRNA.	-0.10359	-0.10359	0.999444	-0.283412	0.999959	38.5489	24.991	57.2344	34.4647	37.5054	-0.151301	-0.311283	0.000165234	-0.151301	0.0985078	93.2754	89.1669	103.767	86.8925
ENSMUSG00000031563	Wwc2	Mus musculus WW, C2 and coiled-coil domain containing 2 (Wwc2), mRNA.	0.107811	0.180794	0.999444	0.107811	0.999959	10.5389	4.93282	16.6909	10.2121	10.3198	-0.102772	0.113131	0.198991	-0.102772	0.284969	54.9094	53.6882	56.8031	54.2368
ENSMUSG00000036819	Jmjd4	Mus musculus jumonji domain containing 4 (Jmjd4), transcript variant 3, non-coding RNA.	0.160658	-0.189479	0.999444	0.160658	0.999959	0.390524	0.134931	0.592562	0.433266	0.401338	0.236812	0.322004	0.448443	0.236812	0.714829	1.74239	1.57769	1.73289	1.9166
ENSMUSG00000031568	Rwdd4a	Mus musculus RWD domain containing 4A (Rwdd4a), mRNA.	0.338674	0.46691	0.770072	0.338674	0.999959	20.1684	9.42001	35.6534	16.1443	19.456	0.0503827	0.071202	0.57112	0.0503827	0.777082	68.1411	68.6487	66.431	69.3435
ENSMUSG00000027620	Rbm39	Mus musculus RNA binding motif protein 39 (Rbm39), transcript variant 3, mRNA.	-0.0100645	-0.0100645	0.999444	0.194111	0.999959	31.6502	18.5455	46.0379	31.9001	30.1175	0.0106141	-0.0221327	0.90494	0.0106141	0.972712	59.5151	60.5122	58.0531	59.9799
ENSMUSG00000027624	Epb41l1	Mus musculus erythrocyte membrane protein band 4.1 like 1 (Epb41l1), transcript variant 7, mRNA.	-0.750174	-0.750174	0.726887	-0.861978	0.999959	0.181187	0.227807	0.337508	0.071152	0.08828	-0.552469	-0.552469	0.0152229	-0.605231	0.00241224	4.58074	5.06524	4.03519	4.6418
ENSMUSG00000022370	Mrpl13	Mus musculus mitochondrial ribosomal protein L13 (Mrpl13), mRNA.	0.0743148	0.0743148	0.999444	0.102917	0.999959	44.4636	26.4958	51.0228	55.9104	44.4256	-0.0063128	0.0480125	0.865975	-0.0063128	0.989617	37.83	41.7474	35.4251	36.3174
ENSMUSG00000022371	Col14a1	Mus musculus collagen, type XIV, alpha 1 (Col14a1), mRNA.	0.0335295	-0.298323	0.900101	0.0335295	0.999959	4.68883	2.14063	6.94243	4.83134	4.84091	-0.077794	-0.124238	0.443008	-0.077794	0.758091	14.725	14.6152	14.5833	14.9765
ENSMUSG00000027628	Aar2	Mus musculus AAR2 splicing factor homolog (Aar2), transcript variant 2, mRNA.	0.118538	0.118538	0.999444	-0.139781	0.999959	14.081	11.7529	17.2681	14.9033	12.3998	0.0224469	0.189346	0.133201	0.0224469	0.948286	28.5163	29.8561	28.2527	27.4402
ENSMUSG00000022375	Lrrc6	Mus musculus leucine rich repeat containing 6 (testis) (Lrrc6), mRNA.	0.00323941	0.00323941	0.999444	0.0968791	0.999959	100.1	71.1787	107.463	110.307	111.451	0.0308651	0.0308651	0.793095	0.0493649	0.751193	207.788	206.023	208.543	208.799
ENSMUSG00000022377	Asap1	Mus musculus ArfGAP with SH3 domain, ankyrin repeat and PH domain1 (Asap1), transcript variant 4, mRNA.	0.000260724	0.000260724	0.99968	0.0262423	0.999959	32.9329	26.1823	34.0342	35.8314	35.6837	0.0119046	0.0119046	0.915592	-0.0441438	0.733083	173.498	172.557	159.768	188.169
ENSMUSG00000022378	Fam49b	Mus musculus family with sequence similarity 49, member B (Fam49b), transcript variant 1, mRNA.	0.069142	0.506588	0.951741	0.069142	0.999959	0.825285	0.813269	0.881393	0.593047	1.01343	0.136336	0.136336	0.561092	0.180266	0.49484	11.3869	11.6668	9.28566	13.2082
ENSMUSG00000030321	Efcab12	Mus musculus EF-hand calcium binding domain 12 (Efcab12), mRNA.	0.171601	-0.197295	0.999444	0.171601	0.999959	25.6001	11.2143	32.299	29.4295	29.4574	-0.0314411	-0.255997	0.0087334	-0.0314411	0.883323	77.3394	79.142	75.3297	77.5466
ENSMUSG00000030322	Mbd4	Mus musculus methyl-CpG binding domain protein 4 (Mbd4), mRNA.	-0.314223	-0.365633	0.969532	-0.314223	0.999959	0.700161	0.36282	0.648352	1.02611	0.763357	-0.0735544	-0.276618	0.235833	-0.0735544	0.875395	7.68968	7.33346	6.84411	8.89146
ENSMUSG00000030323	Ift122	Mus musculus intraflagellar transport 122 (Ift122), transcript variant 2, mRNA.	-0.215018	-0.215018	0.988074	-0.225165	0.999959	215.814	183.608	249.913	214.17	215.564	0.0810559	0.0810559	0.324226	-0.0823137	0.463274	230.909	228.493	238.581	225.652
ENSMUSG00000078622	Ccdc47	Mus musculus coiled-coil domain containing 47 (Ccdc47), mRNA.	0.000157761	0.000157761	0.999776	-0.454842	0.999959	9.42819	8.03484	10.1588	14.7327	4.78643	-0.0367057	0.168914	0.462569	-0.0367057	0.930101	8.67626	8.89439	8.69669	8.43769
ENSMUSG00000030327	Necap1	Mus musculus NECAP endocytosis associated 1 (Necap1), mRNA.	0.0709361	-0.348086	0.999444	0.0709361	0.999959	1.94017	2.38569	2.14688	0.543682	2.68444	-0.00627378	-0.00627378	0.988783	-0.0155616	0.980768	9.33816	9.78336	10.4605	7.77056
ENSMUSG00000078627	45361	Mus musculus membrane-associated ring finger (C3HC4) 10 (March10), transcript variant 2, mRNA.	0.163614	0.16466	0.999444	0.163614	0.999959	104.077	45.9071	161.171	109.75	99.4812	0.00107051	0.00107051	0.992604	-0.0269268	0.836958	1020.92	1006.15	1025.37	1031.23
ENSMUSG00000040760	Appl1	Mus musculus adaptor protein, phosphotyrosine interaction, PH domain and leucine zipper containing 1 (Appl1), mRNA.	-0.0679987	0.119559	0.999444	-0.0679987	0.999959	0.151986	0.229082	0.075753	0.204835	0.098274	0.0523255	0.0523255	0.91109	0.090525	0.884974	1.83096	2.14435	1.50288	1.84565
ENSMUSG00000040761	Spen	Mus musculus spen family transcription repressor (Spen), transcript variant 2, mRNA.	0.0396403	0.0396403	0.999444	-0.0943847	0.999959	16.1035	15.1954	18.8517	15.1305	15.2362	-0.106389	0.114866	0.0885079	-0.106389	0.476694	72.1148	72.3867	73.2386	70.7193
ENSMUSG00000018433	Nol11	Mus musculus nucleolar protein 11 (Nol11), transcript variant 1, mRNA.	0.216199	0.216199	0.981043	0.273251	0.999959	9.78821	6.74804	11.8615	10.4678	10.0755	0.259131	0.454857	0.0195263	0.259131	0.300578	8.19758	7.11393	8.69262	8.78621
ENSMUSG00000040767	Snrnp25	Mus musculus small nuclear ribonucleoprotein 25 (U11/U12) (Snrnp25), mRNA.	-0.320634	0.422583	0.94589	-0.320634	0.999959	8.91296	4.15081	12.2974	9.1512	10.0524	-0.159277	-0.238869	0.38765	-0.159277	0.712381	23.6566	23.1873	24.6725	23.1101
ENSMUSG00000001403	Ube2c	Mus musculus ubiquitin-conjugating enzyme E2C (Ube2c), mRNA.	0.124802	0.473183	0.763583	0.124802	0.999959	7.50969	6.04578	8.89736	6.53576	8.55986	0.0625393	0.0625393	0.742615	0.116769	0.591226	68.2566	71.3582	65.2007	68.211
ENSMUSG00000021131	Erh	Mus musculus ERH mRNA splicing and mitosis factor (Erh), transcript variant 1, mRNA.	0.0390223	0.0390223	0.999444	-0.257139	0.999959	151.153	137.503	188.367	122.046	156.696	0.07722	0.130945	0.252489	0.07722	0.677792	135.173	137.459	127.983	140.076
ENSMUSG00000021134	Srsf5	Mus musculus serine/arginine-rich splicing factor 5 (Srsf5), transcript variant 1, mRNA.	-0.0554716	-0.0554716	0.999444	-0.120072	0.999959	36.5558	28.3167	42.4567	43.4597	31.9901	-0.035732	-0.0852237	0.451004	-0.035732	0.85709	160.809	170.08	158.506	153.84
ENSMUSG00000028873	Cdca8	Mus musculus cell division cycle associated 8 (Cdca8), mRNA.	-0.11778	-0.11778	0.999444	-0.268957	0.999959	62.3161	69.896	75.6486	56.4336	47.2863	-0.0451711	0.163924	0.12927	-0.0451711	0.837446	83.1223	80.9782	84.6849	83.7039
ENSMUSG00000021136	Smoc1	Mus musculus SPARC related modular calcium binding 1 (Smoc1), transcript variant 2, mRNA.	0.667128	0.667128	0.950978	0.711154	0.999959	0.710652	0.427419	0.740944	0.958226	0.71602	0.0518857	0.0518857	0.833577	0.0590165	0.866596	12.3231	12.7223	11.794	12.453
ENSMUSG00000028876	Epha10	Mus musculus Eph receptor A10 (Epha10), transcript variant 2, mRNA.	-0.211896	-0.211896	0.999444	-0.893316	0.999959	0.734023	0.449139	0.872535	1.11428	0.50014	0.0124867	0.0124867	0.962093	-0.108208	0.686413	11.6621	12.0864	11.0714	11.8284
ENSMUSG00000064181	Rab3ip	Mus musculus RAB3A interacting protein (Rab3ip), transcript variant 1, mRNA.	-0.0209365	-0.0209365	0.999444	0.0491461	0.999959	5.6334	2.16785	8.02581	6.30299	6.03694	9.66097e-06	9.66097e-06	0.999993	-0.0107662	0.962711	166.631	161.737	172.479	165.678
ENSMUSG00000028878	Fam76a	Mus musculus family with sequence similarity 76, member A (Fam76a), transcript variant 2, mRNA.	0.0611711	0.159463	0.999444	0.0611711	0.999959	14.2068	7.42	16.2745	18.7097	14.4229	0.00387829	-0.0576875	0.534514	0.00387829	0.986612	199.908	193.102	201.242	205.38
ENSMUSG00000028879	Stx12	Mus musculus syntaxin 12 (Stx12), mRNA.	0.0958752	0.0958752	0.999444	-0.557341	0.999959	4.01699	4.72309	1.87901	5.99947	3.4664	-0.311423	-0.311423	0.220019	-0.432753	0.0527925	9.15642	10.3738	8.97868	8.1168
ENSMUSG00000036820	Amdhd2	Mus musculus amidohydrolase domain containing 2 (Amdhd2), mRNA.	-0.0116851	0.0785444	0.999444	-0.0116851	0.999959	79.2223	47.8844	96.175	92.6119	80.2176	0.0231074	0.147956	0.149867	0.0231074	0.918979	134.302	128.735	135.169	139.004
ENSMUSG00000036822	Topors	Mus musculus topoisomerase I binding, arginine/serine-rich (Topors), mRNA.	-0.0452649	-0.0452649	0.999444	-0.176835	0.999959	19.2451	18.8927	22.1806	18.2146	17.6926	-0.0772902	0.10927	0.391669	-0.0772902	0.652086	49.807	51.7478	48.8308	48.8425
ENSMUSG00000036825	Ssx2ip	Mus musculus synovial sarcoma, X 2 interacting protein (Ssx2ip), transcript variant 4, mRNA.	-0.0424686	-0.0424686	0.999444	0.157495	0.999959	60.9075	29.5365	81.4543	69.6922	62.9468	-0.0300077	-0.107343	0.146611	-0.0300077	0.825488	247.586	250.796	234.251	257.71
ENSMUSG00000031575	Ash2l	Mus musculus ASH2 like histone lysine methyltransferase complex subunit (Ash2l), transcript variant 2, mRNA.	0.169747	0.23476	0.961017	0.169747	0.999959	84.7502	44.3179	126.468	84.9305	83.2839	0.0410671	0.116388	0.172144	0.0410671	0.772829	243.211	237.541	239.956	252.136
ENSMUSG00000031576	Kcnu1	Mus musculus potassium channel, subfamily U, member 1 (Kcnu1), mRNA.	0.0952618	-0.185852	0.999444	0.0952618	0.999959	37.9521	20.4119	50.4493	37.5324	43.4146	-0.0470231	-0.233647	0.00360447	-0.0470231	0.78137	111.695	113.519	110.761	110.805
ENSMUSG00000031577	Tti2	Mus musculus TELO2 interacting protein 2 (Tti2), transcript variant 2, mRNA.	-0.0844845	-0.0844845	0.999444	-0.124487	0.999959	6.19983	4.08298	8.33207	6.76131	5.62296	0.023345	0.142621	0.537467	0.023345	0.960889	9.97334	9.25059	10.2542	10.4153
ENSMUSG00000031578	Mak16	Mus musculus MAK16 homolog (Mak16), mRNA.	-0.176439	-0.176439	0.999444	-0.198862	0.999959	11.2735	8.09393	11.2003	13.7895	12.01	-0.241964	-0.463802	8.58096e-05	-0.241964	0.0903166	42.8141	42.7627	40.6964	44.9832
ENSMUSG00000019689	Fmc1	Mus musculus formation of mitochondrial complex V assembly factor 1 (Fmc1), mRNA.	0.183322	0.225215	0.968218	0.183322	0.999959	51.8026	36.7214	63.4014	57.6007	49.4871	0.0517484	0.0517484	0.919816	-0.10866	0.876055	20.9523	18.7947	18.8331	25.229
ENSMUSG00000007907	Cabs1	Mus musculus calcium binding protein, spermatid specific 1 (Cabs1), mRNA.	-0.0569425	-1.33835	0.0130879	-0.0569425	0.999959	117.812	48.6106	125.31	193.498	103.829	-0.192452	-0.557275	2.34419e-09	-0.192452	0.562907	239.453	274.285	219.086	224.989
ENSMUSG00000027630	Tbl1xr1	Mus musculus transducin (beta)-like 1X-linked receptor 1 (Tbl1xr1), mRNA.	0.122895	0.159993	0.999444	0.122895	0.999959	0.920961	0.46917	1.49395	0.63906	1.08166	-0.0558001	-0.0558001	0.697869	-0.0895321	0.57985	20.5418	21.5185	20.8271	19.2799
ENSMUSG00000027634	Ndrg3	Mus musculus N-myc downstream regulated gene 3 (Ndrg3), transcript variant 2, mRNA.	0.152357	0.219875	0.912636	0.152357	0.999959	73.759	46.594	96.226	78.0526	74.1634	0.045965	0.114743	0.111457	0.045965	0.731898	289.895	294.418	287.815	287.453
ENSMUSG00000002658	Gtf2f1	Mus musculus general transcription factor IIF, polypeptide 1 (Gtf2f1), mRNA.	-0.0993163	-0.151701	0.985628	-0.0993163	0.999959	105.872	66.2697	135.095	114.149	107.975	-0.0148769	0.0469347	0.623845	-0.0148769	0.934346	330.084	322.382	330.756	337.115
ENSMUSG00000027635	Dsn1	Mus musculus DSN1 homolog, MIS12 kinetochore complex component (Dsn1), mRNA.	-0.106469	-0.106469	0.999444	-0.263324	0.999959	15.5112	13.6384	18.7372	15.2988	14.3703	-0.0239209	0.141697	0.334162	-0.0239209	0.941279	35.2078	34.1964	37.8838	33.5431
ENSMUSG00000027637	1110008F13Rik	Mus musculus RIKEN cDNA 1110008F13 gene (1110008F13Rik), mRNA.	0.166914	0.231119	0.999444	0.166914	0.999959	3.31744	1.69778	2.44296	5.01551	4.11351	-0.0929523	-0.0929523	0.717957	0.154116	0.550232	48.9516	49.6109	43.1659	54.078
ENSMUSG00000027639	Samhd1	Mus musculus SAM domain and HD domain, 1 (Samhd1), transcript variant 1, mRNA.	0.180065	0.22866	0.999444	0.180065	0.999959	0.948668	0.664518	0.374844	0.730309	2.025	0.260927	0.260927	0.470188	0.386407	0.235573	4.24857	3.83168	3.86962	5.04439
ENSMUSG00000022385	Gtse1	Mus musculus G two S phase expressed protein 1 (Gtse1), transcript variant 2, mRNA.	-0.0485793	-0.0485793	0.999444	-0.0544544	0.999959	1.44523	1.61145	1.88727	1.25036	1.03183	0.0532881	0.298352	0.433597	0.0532881	0.948507	3.73338	4.45652	3.47144	3.27219
ENSMUSG00000022387	Brd1	Mus musculus bromodomain containing 1 (Brd1), mRNA.	-0.183007	-0.183007	0.999444	-0.431991	0.999959	4.45197	3.76667	6.69557	3.58503	3.7606	0.039167	0.039167	0.817907	-0.247144	0.0142069	29.4795	30.6886	30.0464	27.7035
ENSMUSG00000022388	Ttll8	Mus musculus tubulin tyrosine ligase-like family, member 8 (Ttll8), transcript variant 2, mRNA.	-0.407098	-1.23859	0.194479	-0.407098	0.999959	8.58229	10.4678	10.0716	4.38689	9.40283	0.0451763	-0.181152	0.145304	0.0451763	0.763719	179.978	185.188	174.028	180.719
ENSMUSG00000022389	Tef	Mus musculus thyrotroph embryonic factor (Tef), transcript variant 2, mRNA.	-0.0130992	-0.0141686	0.999444	-0.0130992	0.999959	1.68483	1.14156	1.16673	1.60356	2.8275	-0.0580409	0.0672361	0.789101	-0.0580409	0.876413	12.3624	11.961	11.5275	13.5986
ENSMUSG00000010607	Pigyl	Mus musculus phosphatidylinositol glycan anchor biosynthesis, class Y-like (Pigyl), mRNA.	0.364265	0.80774	0.743983	0.364265	0.999959	8.37504	3.96621	9.52071	10.5081	9.5051	-0.0619496	0.0638304	0.825577	-0.0619496	0.886822	49.8056	46.6932	47.3213	55.4022
ENSMUSG00000010608	Rbm25	Mus musculus RNA binding motif protein 25 (Rbm25), mRNA.	-0.131532	-0.290421	0.995881	-0.131532	0.999959	72.1909	70.1484	74.245	83.2804	61.0899	0.0345219	0.0524608	0.604789	0.0345219	0.850496	139.723	142.001	141.985	135.181
ENSMUSG00000030335	Mrpl51	Mus musculus mitochondrial ribosomal protein L51 (Mrpl51), mRNA.	0.0813104	0.484305	0.754335	0.0813104	0.999959	46.0064	29.2994	46.9896	57.2393	50.4971	0.041897	0.0592026	0.571873	0.041897	0.80911	256.571	255.791	256.965	256.956
ENSMUSG00000078632	Lrrc37a		-0.387883	-0.560555	0.567589	-0.387883	0.999959	121.978	62.0083	191.085	95.2166	139.603	-0.365251	-0.459263	9.93456e-12	-0.365251	1.21406e-05	95.5603	97.9393	93.1237	95.6177
ENSMUSG00000073380	Arrdc5	Mus musculus arrestin domain containing 5 (Arrdc5), mRNA.	0.0515904	-0.137935	0.999444	0.0515904	0.999959	88.2698	27.8097	115.119	114.142	96.0086	-0.142002	-0.408632	0.000153627	-0.142002	0.222035	252.796	243.833	238.292	276.264
ENSMUSG00000078639	Gm12695	Mus musculus predicted gene 12695 (Gm12695), mRNA.	-0.245015	-0.245015	0.999444	-0.30632	0.999959	8.47432	5.90511	6.75263	11.2758	9.96376	-0.0164542	-0.0164542	0.94669	-0.144126	0.518852	28.139	27.3913	29.9877	27.0381
ENSMUSG00000034021	Pds5b	Mus musculus PDS5 cohesin associated factor B (Pds5b), transcript variant 2, mRNA.	0.161343	0.161343	0.999444	0.296999	0.999959	5.35329	4.36372	6.88477	5.19825	4.96641	0.173182	0.173182	0.166797	0.200297	0.120377	13.1088	12.6234	13.8775	12.8256
ENSMUSG00000034022	Cpsf1	Mus musculus cleavage and polyadenylation specific factor 1 (Cpsf1), transcript variant 3, mRNA.	-0.00759717	-0.00759717	0.999444	-0.0749517	0.999959	29.6449	14.2418	40.9749	30.6256	32.7373	0.0853745	0.0853745	0.486985	-0.0952879	0.555199	38.5723	38.5009	38.5335	38.6826
ENSMUSG00000034023	Fancd2	Mus musculus Fanconi anemia, complementation group D2 (Fancd2), transcript variant q, mRNA.	-0.139008	-0.149773	0.999444	-0.139008	0.999959	31.3673	30.7798	42.5235	19.5714	32.5944	0.0198975	0.0198975	0.91147	-0.198535	0.582662	31.752	32.9213	31.4296	30.9052
ENSMUSG00000034024	Cct2	Mus musculus chaperonin containing Tcp1, subunit 2 (beta) (Cct2), transcript variant 1, mRNA.	-0.00945515	-0.00945515	0.999444	0.104853	0.999959	224.222	171.777	245.106	246.187	233.816	-0.059693	-0.0822126	0.271741	-0.059693	0.566261	384.885	386.737	380.894	387.026
ENSMUSG00000040771	Oard1	Mus musculus O-acyl-ADP-ribose deacylase 1 (Oard1), transcript variant 3, mRNA.	-0.0248358	0.0898614	0.999444	-0.0248358	0.999959	5.87316	6.05807	6.28752	5.53101	5.61604	-0.0793412	-0.0793412	0.769901	-0.0921887	0.807469	26.254	24.7153	27.6055	26.4414
ENSMUSG00000018442	Derl2	Mus musculus Der1-like domain family, member 2 (Derl2), transcript variant 1, mRNA.	0.131188	0.164634	0.999444	0.131188	0.999959	28.7606	38.7755	24.4507	24.2504	27.5658	0.00532232	0.0609639	0.68472	0.00532232	0.986612	55.3612	58.2743	50.3748	57.4346
ENSMUSG00000059005	Hnrnpa3	Mus musculus heterogeneous nuclear ribonucleoprotein A3 (Hnrnpa3), transcript variant c, mRNA.	-0.54304	-0.766466	0.82066	-0.54304	0.999959	19.9737	22.4266	20.8702	17.9002	18.6977	-0.0153266	0.0829759	0.361903	-0.0153266	0.935865	226.29	214.129	243.27	221.47
ENSMUSG00000018446	C1qbp	Mus musculus complement component 1, q subcomponent binding protein (C1qbp), mRNA.	0.0404611	0.0404611	0.999444	-0.170208	0.999959	5.46297	3.34167	6.46283	5.8048	6.24257	-0.00691323	-0.00691323	0.981694	0.0640058	0.866383	34.2135	32.2295	33.6702	36.7409
ENSMUSG00000018449	Rpain	Mus musculus RPA interacting protein (Rpain), transcript variant 4, mRNA.	-0.09674	-0.182767	0.999444	-0.09674	0.999959	10.875	5.70801	12.0353	13.4873	12.2692	-0.232696	-0.232696	0.0583639	-0.241498	0.0538537	91.8963	91.0899	93.3999	91.1993
ENSMUSG00000001415	Smg5	Mus musculus Smg-5 homolog, nonsense mediated mRNA decay factor (C. elegans) (Smg5), mRNA.	0.0637132	0.0637132	0.999444	-0.11169	0.999959	6.45339	3.61805	9.40432	6.5657	6.2255	0.0470373	0.0470373	0.640146	-0.0833127	0.362851	173.576	170.168	178.056	172.504
ENSMUSG00000108622	Gm36864		0.196595	0.432785	0.837075	0.196595	0.999959	22.1875	9.3338	34.8774	20.8077	23.7311	-0.00546422	0.0493653	0.742105	-0.00546422	0.985107	117.688	108.656	121.398	123.01
ENSMUSG00000001416	Cct3	Mus musculus chaperonin containing Tcp1, subunit 3 (gamma) (Cct3), mRNA.	-0.0371894	-0.0371894	0.999444	0.0395144	0.999959	409.583	259.7	473.367	466.32	438.944	0.00394148	0.129973	0.0562877	0.00394148	0.982767	421.497	417.732	429.129	417.63
ENSMUSG00000021140	Pcnx	Mus musculus pecanex homolog (Pcnx), mRNA.	-0.0348883	-0.101544	0.999444	-0.0348883	0.999959	22.4745	11.2	37.3623	16.3427	24.9928	0.0379709	0.0379709	0.721771	-0.129609	0.170996	74.1272	78.6709	75.3084	68.4023
ENSMUSG00000021143	Pacs2	Mus musculus phosphofurin acidic cluster sorting protein 2 (Pacs2), transcript variant 1, mRNA.	-0.0187983	-0.287011	0.999444	-0.0187983	0.999959	6.43329	3.23765	6.80057	7.7542	7.94076	-0.124882	-0.317945	0.000177383	-0.124882	0.149777	136.864	165.151	121.398	124.045
ENSMUSG00000028882	Ppp1r8	Mus musculus protein phosphatase 1, regulatory (inhibitor) subunit 8 (Ppp1r8), transcript variant 2, mRNA.	-0.211585	-0.211585	0.999444	-0.280009	0.999959	4.67228	4.25859	5.47329	4.35116	4.60609	-0.107586	-0.107586	0.799063	-0.150584	0.78294	6.9591	7.15306	6.50471	7.21953
ENSMUSG00000021144	Mta1	Mus musculus metastasis associated 1 (Mta1), transcript variant 1, mRNA.	0.211733	0.211733	0.999444	-0.212556	0.999959	0.351761	0.205782	0.542947	0.250709	0.407605	-0.0358992	-0.0358992	0.802249	-0.108013	0.411353	72.6119	69.7261	73.3111	74.7985
ENSMUSG00000069441	Dsg1a	Mus musculus desmoglein 1 alpha (Dsg1a), mRNA.	0.116452	-0.28268	0.999444	0.116452	0.999959	15.8435	4.52571	25.0868	15.0436	18.7181	0.0508244	-0.394111	0.000136709	0.0508244	0.819668	41.5013	44.6334	39.5266	40.3438
ENSMUSG00000028884	Rpa2	Mus musculus replication protein A2 (Rpa2), mRNA.	0.0650813	0.0650813	0.999444	-0.384491	0.999959	3.51723	6.29688	3.59118	2.61071	1.57015	0.12672	0.397895	0.391119	0.12672	0.906208	3.34591	3.37597	3.59562	3.06615
ENSMUSG00000021147	Wdr37	Mus musculus WD repeat domain 37 (Wdr37), transcript variant 3, mRNA.	-0.0589093	-0.0997378	0.999444	-0.0589093	0.999959	6.01603	1.73456	8.44627	7.19102	6.69225	0.0657946	0.0657946	0.714311	0.102266	0.593465	22.2781	21.593	21.5415	23.6998
ENSMUSG00000028886	Eya3	Mus musculus EYA transcriptional coactivator and phosphatase 3 (Eya3), transcript variant 3, mRNA.	0.117025	0.206533	0.999444	0.117025	0.999959	11.6426	8.03924	12.7306	8.23993	17.5608	-0.000114141	-0.000114141	0.999535	0.00206328	0.994562	41.8337	43.0106	40.9504	41.54
ENSMUSG00000021149	Gtpbp4	Mus musculus GTP binding protein 4 (Gtpbp4), mRNA.	-0.279448	-0.309922	0.999444	-0.279448	0.999959	9.13537	9.44855	6.79882	13.2279	7.06621	-0.00749513	0.113668	0.335852	-0.00749513	0.980768	15.18	14.714	15.8002	15.0257
ENSMUSG00000028889	Yrdc	Mus musculus yrdC domain containing (E.coli) (Yrdc), mRNA.	0.0359638	0.0359638	0.999444	-0.170596	0.999959	9.22419	7.67546	11.852	11.0721	6.29721	-0.0907726	0.12654	0.638631	-0.0907726	0.837446	18.6998	22.0889	16.0256	17.985
ENSMUSG00000036833	Pnpla7	Mus musculus patatin-like phospholipase domain containing 7 (Pnpla7), mRNA.	-0.0251317	-0.0251317	0.999444	-0.180428	0.999959	21.8092	9.57367	33.4411	20.9252	23.297	0.0805022	0.0805022	0.473821	-0.111106	0.378698	79.5069	81.146	83.1226	74.252
ENSMUSG00000031583	Wrn	Mus musculus Werner syndrome RecQ like helicase (Wrn), transcript variant 1, mRNA.	0.00896788	0.00896788	0.999444	0.0190491	0.999959	13.1395	9.49295	16.4066	12.9637	13.6946	0.0741254	0.0741254	0.48849	-0.100061	0.440881	51.3392	52.6596	52.1981	49.1598
ENSMUSG00000031584	Gsr	Mus musculus glutathione reductase (Gsr), mRNA.	0.247844	0.247844	0.999444	0.288846	0.999959	0.211681	0.082144	0.398207	0.24518	0.121194	0.112955	-0.40046	0.379302	0.112955	0.892974	2.55851	2.48718	2.8539	2.33444
ENSMUSG00000031585	Gtf2e2	Mus musculus general transcription factor II E, polypeptide 2 (beta subunit) (Gtf2e2), transcript variant 1, mRNA.	0.151038	0.257969	0.907102	0.151038	0.999959	77.6643	45.9404	80.2141	102.725	81.7784	0.0656628	0.167627	0.0324551	0.0656628	0.560794	383.908	374.58	391.917	385.226
ENSMUSG00000031586	Rbpms	Mus musculus RNA binding protein gene with multiple splicing (Rbpms), transcript variant 3, mRNA.	0.142468	0.220468	0.981043	0.142468	0.999959	4.22629	1.17167	4.0312	3.05222	8.65007	-0.0685434	-0.205865	0.48849	-0.0685434	0.901691	18.2396	17.0388	14.0814	23.5987
ENSMUSG00000072145	BC061237	Mus musculus cDNA sequence BC061237 (BC061237), mRNA.	0.00879326	0.00879326	0.999444	0.092735	0.999959	155.815	79.8262	189.51	173.057	180.867	0.0128156	-0.0724627	0.620716	0.0128156	0.966962	177.258	169.119	176.071	186.584
ENSMUSG00000002660	Clpp	Mus musculus caseinolytic mitochondrial matrix peptidase proteolytic subunit (Clpp), mRNA.	-0.0470994	-0.0470994	0.999444	-0.096687	0.999959	6.3715	3.10916	8.17527	7.0644	7.13716	-0.183939	-0.183939	0.679354	-0.308952	0.531904	8.00116	6.84705	8.64367	8.51275
ENSMUSG00000019699	Akt3	Mus musculus thymoma viral proto-oncogene 3 (Akt3), mRNA.	-0.0483336	-0.359505	0.996391	-0.0483336	0.999959	0.576812	0.517565	0.519789	0.600431	0.669463	0.0676799	-0.0934163	0.603894	0.0676799	0.804839	14.2094	13.5959	13.7875	15.2449
ENSMUSG00000002661	Alkbh7	Mus musculus alkB homolog 7 (Alkbh7), transcript variant 2, mRNA.	0.269514	0.47228	0.334456	0.269514	0.999959	26.0564	16.4241	36.2956	27.0619	24.4441	0.0812697	0.0812697	0.761584	0.105308	0.766255	36.3747	30.8158	41.9639	36.3444
ENSMUSG00000027641	Rbl1	Mus musculus RB transcriptional corepressor like 1 (Rbl1), transcript variant 1, mRNA.	0.0128717	0.0733553	0.999444	0.0128717	0.999959	5.77247	6.13078	6.24447	5.32842	5.3862	0.104474	0.34997	0.0103617	0.104474	0.72121	11.3836	12.592	10.7898	10.7688
ENSMUSG00000027642	Rpn2	Mus musculus ribophorin II (Rpn2), transcript variant 2, mRNA.	0.0643668	0.0643668	0.999444	-0.0822599	0.999959	351.689	251.391	441.221	338.683	375.461	-0.0247294	0.128223	0.104893	-0.0247294	0.874737	327.893	313.255	347.017	323.407
ENSMUSG00000068205	Macrod2	Mus musculus MACRO domain containing 2 (Macrod2), transcript variant 1, mRNA.	0.208835	0.350819	0.865587	0.208835	0.999959	19.6007	12.2679	23.9347	22.2902	19.9101	0.23212	0.234042	0.0845495	0.23212	0.121327	30.8972	34.1811	27.1798	31.3306
ENSMUSG00000022391	Rangap1	Mus musculus RAN GTPase activating protein 1 (Rangap1), transcript variant 1, mRNA.	-0.191923	-0.443798	0.351511	-0.191923	0.999959	21.3239	10.0684	27.7641	24.2967	23.1666	-0.270316	-0.57277	2.9984e-08	-0.270316	0.00110936	142.104	148.992	138.565	138.754
ENSMUSG00000068206	Pick1	Mus musculus protein interacting with C kinase 1 (Pick1), transcript variant 1, mRNA.	-0.246544	-0.246544	0.995881	-0.481394	0.999959	30.978	20.1392	37.0486	34.8792	31.8448	0.0121987	0.0121987	0.963266	-0.115535	0.704661	96.1467	93.4377	100.207	94.7958
ENSMUSG00000027649	Ctnnbl1	Mus musculus catenin, beta like 1 (Ctnnbl1), mRNA.	-0.101858	-0.101858	0.999444	-0.125642	0.999959	100.263	65.7724	125.069	108.71	101.503	0.0120719	0.0120719	0.931693	-0.0563014	0.716702	150.122	141.812	154.875	153.68
ENSMUSG00000022394	L3mbtl2	Mus musculus L3MBTL2 polycomb repressive complex 1 subunit (L3mbtl2), transcript variant 2, mRNA.	0.0197645	0.0197645	0.999444	-0.484832	0.999959	6.5275	6.18499	7.40931	5.56353	6.95215	0.025298	0.025298	0.899479	-0.277658	0.0155438	31.2072	32.8618	30.9009	29.859
ENSMUSG00000030344	Akap3	Mus musculus A kinase (PRKA) anchor protein 3 (Akap3), mRNA.	0.206326	-0.508182	0.999444	0.206326	0.999959	47.6563	5.83274	84.299	55.7114	44.7819	-0.0863919	-0.255443	0.00133747	-0.0863919	0.311038	588.917	587.447	575.649	603.655
ENSMUSG00000030345	Dyrk4	Mus musculus dual-specificity tyrosine-(Y)-phosphorylation regulated kinase 4 (Dyrk4), mRNA.	-0.0698052	-0.0698052	0.999444	0.188527	0.999959	3.34472	0.376827	5.55991	2.53754	4.9046	0.0932738	0.0932738	0.906046	0.23661	0.115066	31.0528	29.6678	28.6391	34.8514
ENSMUSG00000030346	Rad51ap1	Mus musculus RAD51 associated protein 1 (Rad51ap1), transcript variant 2, mRNA.	-0.120414	-0.127525	0.999444	-0.120414	0.999959	27.7693	34.0499	23.9033	24.9545	28.1694	0.0676411	0.0676411	0.71828	-0.0730635	0.789779	41.6313	45.1111	39.3644	40.4184
ENSMUSG00000030347	D6Wsu163e	Mus musculus DNA segment, Chr 6, Wayne State University 163, expressed (D6Wsu163e), mRNA.	-0.0726342	-0.145709	0.999444	-0.0726342	0.999959	2.86301	1.98778	2.3116	2.78014	4.37253	-0.0661685	-0.118583	0.849056	-0.0661685	0.949222	2.51524	2.56157	2.92953	2.05461
ENSMUSG00000034031	Ccdc182	Mus musculus coiled-coil domain containing 182 (Ccdc182), mRNA.	-0.00364254	-0.00364254	0.999444	0.0848766	0.999959	31.0482	11.1935	47.7854	34.647	30.5669	0.0408158	0.0408158	0.865878	0.0944991	0.717858	49.6782	49.171	47.4977	52.366
ENSMUSG00000034032	Rpap1	Mus musculus RNA polymerase II associated protein 1 (Rpap1), transcript variant 2, mRNA.	-0.0631551	-0.0976396	0.999444	-0.0631551	0.999959	2.58013	0.818898	5.19316	2.62704	1.68144	0.109284	0.109284	0.490104	-0.113219	0.631173	15.305	14.5613	15.9357	15.4181
ENSMUSG00000040785	Ttc3	Mus musculus tetratricopeptide repeat domain 3 (Ttc3), mRNA.	-0.404787	-0.559959	0.837075	-0.404787	0.999959	0.267649	0.212466	0.253096	0.236948	0.368087	-0.0817888	-0.0817888	0.832877	-0.205493	0.67899	2.66804	2.33787	2.56988	3.09635
ENSMUSG00000001420	Tmem79	Mus musculus transmembrane protein 79 (Tmem79), mRNA.	-0.107364	-0.107364	0.999444	-0.111546	0.999959	0.788248	0.218901	1.50116	0.67637	0.756563	-0.124012	-0.210439	0.484644	-0.124012	0.784259	9.77632	8.72288	10.9432	9.66286
ENSMUSG00000001424	Snd1	Mus musculus staphylococcal nuclease and tudor domain containing 1 (Snd1), mRNA.	-0.000819532	-0.000819532	0.99968	-0.0167372	0.999959	0.757689	0.537729	0.582777	0.580914	1.32934	-0.150709	-0.150709	0.745046	-0.188286	0.775766	3.02767	2.80842	2.93923	3.33535
ENSMUSG00000026401	Cd55b	Mus musculus CD55 molecule, decay accelerating factor for complement B (Cd55b), transcript variant 2, mRNA.	0.313403	0.313403	0.754335	0.422785	0.999959	107.925	67.1799	140.365	105.755	118.399	0.222468	0.222468	0.00191459	0.230102	0.00237804	472.754	474.601	460.662	482.998
ENSMUSG00000026404	Ddx59	Mus musculus DEAD (Asp-Glu-Ala-Asp) box polypeptide 59 (Ddx59), mRNA.	-0.180117	-0.180117	0.999444	0.271767	0.999959	3.90204	1.06733	6.53842	3.36314	4.63925	-0.0907941	0.121122	0.672024	-0.0907941	0.841555	11.2846	10.6978	11.8039	11.352
ENSMUSG00000028890	Mtf1	Mus musculus metal response element binding transcription factor 1 (Mtf1), mRNA.	0.0929416	0.0929416	0.999444	0.130445	0.999959	21.6859	8.83745	30.9148	24.2526	22.7389	-0.126673	-0.155313	0.0257178	-0.126673	0.0913305	101.803	101.556	98.9822	104.871
ENSMUSG00000026407	Cacna1s	Mus musculus calcium channel, voltage-dependent, L type, alpha 1S subunit (Cacna1s), transcript variant 1, mRNA.	0.129842	0.195525	0.999444	0.129842	0.999959	2.29418	1.28906	4.30929	2.1785	1.39986	0.11569	0.11569	0.587239	0.1282	0.646758	9.65453	10.2363	9.56252	9.1647
ENSMUSG00000091780	Sco2	Mus musculus SCO2 cytochrome c oxidase assembly protein (Sco2), mRNA.	0.0858345	-0.175883	0.999444	0.0858345	0.999959	8.80344	3.14418	13.1998	9.06709	9.80269	-0.00590904	-0.00590904	0.994908	-0.0695556	0.960395	16.012	14.1616	17.8304	16.044
ENSMUSG00000026409	Pfkfb2	Mus musculus 6-phosphofructo-2-kinase/fructose-2,6-biphosphatase 2 (Pfkfb2), transcript variant 2, mRNA.	-0.351786	-0.351786	0.999444	-0.442622	0.999959	3.44329	4.26526	3.29386	2.9806	3.23345	-0.00953936	-0.141891	0.562807	-0.00953936	0.987395	26.5462	29.6517	23.3334	26.6536
ENSMUSG00000028893	Sesn2	Mus musculus sestrin 2 (Sesn2), mRNA.	0.0578844	0.0578844	0.999444	0.161174	0.999959	0.524673	0.269065	1.04863	0.547307	0.233692	-0.0610451	-0.0610451	0.889018	-0.108478	0.841579	4.93982	4.45974	5.27692	5.0828
ENSMUSG00000028894	Inpp5b	Mus musculus inositol polyphosphate-5-phosphatase B (Inpp5b), transcript variant 1, mRNA.	-0.0436864	0.427422	0.995881	-0.0436864	0.999959	0.333807	0.261196	0.427059	0.384027	0.262946	-0.0958773	-0.0958773	0.908501	-0.375189	0.688678	1.28922	1.46375	1.42676	0.977151
ENSMUSG00000028896	Rcc1	Mus musculus regulator of chromosome condensation 1 (Rcc1), transcript variant 1, mRNA.	-0.252828	-0.408868	0.861783	-0.252828	0.999959	5.20193	3.91547	6.16721	5.85274	4.87228	-0.191732	-0.322937	0.0050643	-0.191732	0.114541	98.8024	106.142	98.5313	91.7334
ENSMUSG00000028899	Taf12	Mus musculus TATA-box binding protein associated factor 12 (Taf12), mRNA.	0.35847	0.665465	0.272275	0.35847	0.999959	2.89624	1.67712	3.19855	3.61052	3.09875	0.356014	0.356014	5.06761e-05	0.396364	8.39478e-07	49.6841	50.8891	48.5057	49.6576
ENSMUSG00000031590	Frg1	Mus musculus FSHD region gene 1 (Frg1), mRNA.	0.128812	0.128812	0.999444	0.207106	0.999959	69.6068	50.675	76.922	76.0628	74.7675	0.209474	0.214283	0.0625061	0.209474	0.0664039	93.4471	91.0578	94.9753	94.3083
ENSMUSG00000036845	Lin37	Mus musculus lin-37 homolog (C. elegans) (Lin37), transcript variant 1, mRNA.	0.26654	0.536862	0.538748	0.26654	0.999959	16.5326	7.62794	22.891	17.6447	17.9668	0.169892	0.169892	0.250294	0.173257	0.308882	57.784	52.9635	59.7093	60.6792
ENSMUSG00000031592	Pcm1	Mus musculus pericentriolar material 1 (Pcm1), mRNA.	-0.169563	-0.172775	0.999444	-0.169563	0.999959	55.2468	51.7747	61.7498	48.7093	58.7535	0.0327606	0.0327606	0.770011	-0.109013	0.298703	116.363	123.241	113.405	112.441
ENSMUSG00000031596	Slc7a2	Mus musculus solute carrier family 7 (cationic amino acid transporter, y+ system), member 2 (Slc7a2), transcript variant 2, mRNA.	-0.0307961	-0.0307961	0.999444	-0.112584	0.999959	1.12585	0.635019	1.32926	1.37162	1.16749	0.265909	-0.565812	0.22425	0.265909	0.687108	1.68531	0.845025	2.4143	1.7966
ENSMUSG00000027650	Tti1	Mus musculus TELO2 interacting protein 1 (Tti1), mRNA.	-0.354903	-0.3741	0.5967	-0.354903	0.999959	5.28596	2.84229	6.0984	6.16109	6.04205	-0.0855425	-0.0855425	0.678664	-0.206224	0.263397	14.4615	14.104	15.2792	14.0014
ENSMUSG00000027651	Rprd1b	Mus musculus regulation of nuclear pre-mRNA domain containing 1B (Rprd1b), transcript variant 1, mRNA.	0.210527	0.210527	0.999444	-0.341294	0.999959	1.91284	3.47876	1.21354	1.49259	1.46646	0.0274906	0.0274906	0.941458	-0.0283431	0.965277	4.72252	4.7225	4.96169	4.48336
ENSMUSG00000027652	Ralgapb	Mus musculus Ral GTPase activating protein, beta subunit (non-catalytic) (Ralgapb), transcript variant 2, mRNA.	-0.00804237	-0.0326644	0.999444	-0.00804237	0.999959	4.37141	2.2167	7.41542	4.24844	3.6051	-0.0566582	0.135291	0.357738	-0.0566582	0.844153	10.6922	10.635	11.3875	10.0542
ENSMUSG00000027654	Fam83d	Mus musculus family with sequence similarity 83, member D (Fam83d), mRNA.	-0.246656	0.247834	0.995881	-0.246656	0.999959	4.02605	3.26593	4.80227	4.55666	3.47933	0.133613	0.137046	0.709427	0.133613	0.791321	6.24975	6.02492	6.24483	6.4795
ENSMUSG00000027655	Dhx35	Mus musculus DEAH (Asp-Glu-Ala-His) box polypeptide 35 (Dhx35), transcript variant 1, mRNA.	-0.281744	-0.281744	0.999444	-0.667597	0.999959	0.386737	0.640684	0.310524	0.376393	0.219348	-0.146183	-0.430807	0.0408536	-0.146183	0.714829	7.50112	7.84907	7.49369	7.16062
ENSMUSG00000002679	Med6	Mus musculus mediator complex subunit 6 (Med6), transcript variant 2, mRNA.	0.018086	0.018086	0.999444	-0.0480951	0.999959	8.79529	9.17849	8.86242	8.80981	8.33044	0.215042	0.24507	0.507199	0.215042	0.68479	10.7	9.65171	11.5947	10.8536
ENSMUSG00000035601	Trmt10b	Mus musculus tRNA methyltransferase 10B (Trmt10b), mRNA.	0.13587	0.13587	0.999444	0.150391	0.999959	14.9217	9.15518	18.4279	16.7641	15.3396	-0.0388366	0.0617403	0.753989	-0.0388366	0.900185	34.8709	35.2438	34.9991	34.3698
ENSMUSG00000035606	Ky	Mus musculus kyphoscoliosis peptidase (Ky), mRNA.	-0.100387	-0.100387	0.999444	0.146971	0.999959	0.0457623	0.05973	0.10056	0.022759	0	-0.087994	-0.087994	0.867408	-0.149106	0.827152	1.62344	1.42662	1.81508	1.62864
ENSMUSG00000078652	Psme3	Mus musculus proteaseome (prosome, macropain) activator subunit 3 (PA28 gamma, Ki) (Psme3), mRNA.	-0.0491617	-0.2136	0.989988	-0.0491617	0.999959	34.7754	19.4565	42.4799	44.6605	32.5048	-0.0461891	-0.128513	0.258853	-0.0461891	0.836931	64.7014	68.594	63.3237	62.1865
ENSMUSG00000078653	Cntd1	Mus musculus cyclin N-terminal domain containing 1 (Cntd1), mRNA.	0.0246608	0.265305	0.877583	0.0246608	0.999959	50.9964	36.017	70.4259	52.0231	45.5198	0.0483122	0.20911	0.0114224	0.0483122	0.775858	85.079	80.5153	89.3035	85.4182
ENSMUSG00000030357	Fkbp4	Mus musculus FK506 binding protein 4 (Fkbp4), mRNA.	0.0278429	0.145788	0.999444	0.0278429	0.999959	126.087	102.331	153.135	127.27	121.613	-0.0145888	0.0978452	0.179037	-0.0145888	0.927461	496.127	492.601	491.301	504.478
ENSMUSG00000034042	Gpbp1l1	Mus musculus GC-rich promoter binding protein 1-like 1 (Gpbp1l1), mRNA.	0.169586	0.169586	0.999444	0.443515	0.999959	2.40081	1.71937	2.59635	2.93641	2.35113	0.0827699	0.171042	0.0885079	0.0827699	0.571161	62.2814	64.5316	59.2888	63.0239
ENSMUSG00000040794	C1qtnf4	Mus musculus C1q and tumor necrosis factor related protein 4 (C1qtnf4), mRNA.	0.112485	0.122773	0.999444	0.112485	0.999959	202.839	75.7427	279.649	255.793	200.172	-0.0877661	-0.0877661	0.506654	-0.184449	0.159153	203.804	182.332	219.013	210.066
ENSMUSG00000040795	Iqcc	Mus musculus IQ motif containing C (Iqcc), mRNA.	0.0186304	0.0819425	0.999444	0.0186304	0.999959	10.4915	10.4992	10.2493	9.17024	12.0474	0.178719	0.3893	0.0496552	0.178719	0.578053	13.0925	12.5333	14.257	12.4871
ENSMUSG00000026411	Tmem9	Mus musculus transmembrane protein 9 (Tmem9), transcript variant 2, mRNA.	-0.0722909	-0.208021	0.999444	-0.0722909	0.999959	4.79039	2.96334	5.37662	6.69912	4.1225	0.0689737	-0.369482	0.510057	0.0689737	0.949593	3.34922	3.21021	4.35012	2.48733
ENSMUSG00000091792	Gm3573		0.227187	0.282582	0.985628	0.227187	0.999959	13.4104	0	0	53.6415	0	-0.133897	-0.133897	0.744773	-0.216343	0.67967	38.8704	31.6779	39.7612	45.1721
ENSMUSG00000036850	Mrpl41	Mus musculus mitochondrial ribosomal protein L41 (Mrpl41), mRNA.	0.162107	0.162107	0.999444	0.194699	0.999959	26.3522	16.4366	27.3556	31.8977	29.7187	0.00811463	0.0359789	0.879836	0.00811463	0.984255	70.6347	74.0231	66.1329	71.7482
ENSMUSG00000011877	Git1	Mus musculus G protein-coupled receptor kinase-interactor 1 (Git1), mRNA.	-0.124012	-0.436645	0.753032	-0.124012	0.999959	8.97652	5.06658	12.0149	9.33778	9.48679	-0.0127737	-0.0127737	0.902812	-0.0660331	0.441714	602.751	599.919	611.372	596.963
ENSMUSG00000036854	Hspb6	Mus musculus heat shock protein, alpha-crystallin-related, B6 (Hspb6), mRNA.	0.213215	0.213215	0.999444	-0.460462	0.999959	3.26315	1.80899	4.18245	3.83016	3.23102	-0.00406647	-0.00406647	0.988097	-0.0142779	0.972054	39.7702	37.4556	42.6945	39.1605
ENSMUSG00000027660	Skil	Mus musculus SKI-like (Skil), transcript variant 2, mRNA.	-0.267739	-0.308549	0.999444	-0.267739	0.999959	0.16318	0.155846	0.149582	0.221507	0.125786	0.0623022	0.0623022	0.878598	-0.158691	0.745101	2.61899	2.38652	2.48223	2.98823
ENSMUSG00000027663	Zmat3	Mus musculus zinc finger matrin type 3 (Zmat3), mRNA.	0.1744	0.328972	0.969532	0.1744	0.999959	1.47491	0.973094	2.98017	0.854643	1.09173	-0.0408265	0.155251	0.284453	-0.0408265	0.905176	14.7936	13.5095	17.3422	13.5291
ENSMUSG00000027665	Pik3ca	Mus musculus phosphatidylinositol-4,5-bisphosphate 3-kinase catalytic subunit alpha (Pik3ca), mRNA.	0.272393	0.470641	0.914539	0.272393	0.999959	0.340438	0.082071	0.343869	0.811973	0.12384	0.0834912	0.0957616	0.635074	0.0834912	0.800771	5.31218	5.31492	5.27241	5.3492
ENSMUSG00000090553	Snrpe	Mus musculus small nuclear ribonucleoprotein E (Snrpe), mRNA.	-0.0068011	-0.0068011	0.999444	-0.18594	0.999959	23.3234	20.6394	23.3512	23.7352	25.568	0.0327294	-0.078385	0.854534	0.0327294	0.96786	25.239	27.26	24.5504	23.9066
ENSMUSG00000027667	Zfp639	Mus musculus zinc finger protein 639 (Zfp639), transcript variant 2, mRNA.	0.00994329	-0.369575	0.999444	0.00994329	0.999959	0.148913	0.194913	0.15428	0.085171	0.161288	-0.174866	-0.308057	0.0264278	-0.174866	0.342518	36.4098	37.9291	35.1439	36.1564
ENSMUSG00000027668	Mfn1	Mus musculus mitofusin 1 (Mfn1), mRNA.	0.202829	0.202829	0.951741	0.329118	0.999959	33.5202	25.7619	32.3589	41.5896	34.3706	0.106074	0.120885	0.287939	0.106074	0.417744	40.4812	42.7853	40.9022	37.7562
ENSMUSG00000035614	Togaram1	Mus musculus TOG array regulator of axonemal microtubules 1 (Togaram1), mRNA.	-0.0441076	-0.0441076	0.999444	0.233017	0.999959	22.1122	8.11322	32.8659	18.1307	29.3388	-0.153711	-0.215585	0.000734513	-0.153711	0.115066	103.776	105.421	99.5182	106.389
ENSMUSG00000039308	Ndst2	Mus musculus N-deacetylase/N-sulfotransferase (heparan glucosaminyl) 2 (Ndst2), mRNA.	-0.589754	-0.589754	0.917237	-0.698955	0.999959	1.21768	1.2188	1.16951	1.27829	1.20412	-0.0879248	-0.0879248	0.553453	-0.105241	0.614821	27.0356	28.2639	25.8549	26.9881
ENSMUSG00000018470	Kcnab3	Mus musculus potassium voltage-gated channel, shaker-related subfamily, beta member 3 (Kcnab3), mRNA.	-0.0914694	-1.51785	0.504454	-0.0914694	0.999959	0.0535425	0	0.16156	0	0.05261	-0.121459	-0.121459	0.832025	0.214455	0.763808	4.54791	5.04303	4.31946	4.28125
ENSMUSG00000018474	Chd3	Mus musculus chromodomain helicase DNA binding protein 3 (Chd3), mRNA.	-0.258885	-0.439283	0.900101	-0.258885	0.999959	0.91233	0.703394	1.14444	0.531631	1.26985	-0.076818	-0.076818	0.556498	-0.188126	0.0748316	23.4187	23.5435	24.955	21.7576
ENSMUSG00000018476	Kdm6b	Mus musculus KDM1 lysine (K)-specific demethylase 6B (Kdm6b), mRNA.	-0.0457729	-0.396485	0.981929	-0.0457729	0.999959	0.207589	0.2882	0.103829	0.241239	0.197089	-0.028228	-0.028228	0.9291	0.112137	0.746399	4.93708	4.99507	4.76589	5.05027
ENSMUSG00000001440	Kpnb1	Mus musculus karyopherin (importin) beta 1 (Kpnb1), mRNA.	0.164016	0.26903	0.860226	0.164016	0.999959	23.5695	15.3084	33.2897	24.1409	21.539	-0.030568	0.239225	0.00115763	-0.030568	0.874248	122.128	126.626	123.226	116.531
ENSMUSG00000001441	Npepps	Mus musculus aminopeptidase puromycin sensitive (Npepps), mRNA.	-0.042399	-0.142118	0.999444	-0.042399	0.999959	5.59566	3.70634	10.4176	2.96541	5.29328	0.0537261	0.168881	0.0226865	0.0537261	0.731093	113.271	117.573	112.895	109.346
ENSMUSG00000018479	1700125H20Rik	Mus musculus RIKEN cDNA 1700125H20 gene (1700125H20Rik), mRNA.	0.141877	0.141877	0.999444	0.215425	0.999959	109.7	50.22	126.943	141.784	119.851	0.0661265	0.0661265	0.623062	0.144727	0.210113	133.079	134.012	129.924	135.3
ENSMUSG00000001445	Mrpl10	Mus musculus mitochondrial ribosomal protein L10 (Mrpl10), transcript variant 1, mRNA.	0.208004	0.219018	0.999444	0.208004	0.999959	15.7499	7.61187	19.9217	16.9812	18.485	0.133594	0.227662	0.124363	0.133594	0.555199	31.9562	31.739	31.1874	32.9421
ENSMUSG00000026425	Srgap2	Mus musculus SLIT-ROBO Rho GTPase activating protein 2 (Srgap2), mRNA.	-0.0943099	-0.0943099	0.999444	-0.107256	0.999959	3.81115	1.28627	8.45066	2.91685	2.59082	-0.0045447	0.0875039	0.55927	-0.0045447	0.990123	18.1262	18.3444	17.759	18.2751
ENSMUSG00000021171	Esyt2	Mus musculus extended synaptotagmin-like protein 2 (Esyt2), mRNA.	0.00591841	0.0488557	0.999444	0.00591841	0.999959	10.8793	7.34315	14.843	9.3354	11.9954	0.0574346	0.0574346	0.724552	-0.0712564	0.754447	24.4358	23.9391	25.4299	23.9384
ENSMUSG00000026429	Ube2t	Mus musculus ubiquitin-conjugating enzyme E2T (Ube2t), transcript variant 2, mRNA.	0.113327	0.113327	0.999444	-0.3019	0.999959	29.26	28.9058	34.4767	27.3786	26.2791	0.0331995	0.0331995	0.893233	-0.124701	0.601938	48.6008	50.6885	48.2839	46.8302
ENSMUSG00000021175	Cdca7l	Mus musculus cell division cycle associated 7 like (Cdca7l), mRNA.	-0.298105	-0.298105	0.999444	-0.331457	0.999959	2.17294	1.93417	3.78182	1.95501	1.02079	-0.0767104	-0.0767104	0.748751	-0.171022	0.453344	16.2296	16.3392	17.1165	15.2331
ENSMUSG00000021176	Efcab11	Mus musculus EF-hand calcium binding domain 11 (Efcab11), mRNA.	0.349788	0.349788	0.860226	0.375807	0.999959	11.5792	10.0023	9.16631	11.7963	15.3517	0.212341	0.212341	0.320361	0.231022	0.350175	20.0386	18.7267	21.9102	19.4789
ENSMUSG00000021177	Tdp1	Mus musculus tyrosyl-DNA phosphodiesterase 1 (Tdp1), mRNA.	0.00584999	0.00584999	0.999444	-0.0339494	0.999959	47.7219	23.7298	60.2537	59.506	47.3982	0.00554792	0.00554792	0.966596	0.0487638	0.730014	181.912	184.276	185.78	175.679
ENSMUSG00000021178	Psmc1	Mus musculus protease (prosome, macropain) 26S subunit, ATPase 1 (Psmc1), mRNA.	0.100325	0.100325	0.999444	0.229133	0.999959	72.2266	49.1779	88.0126	80.0869	71.629	0.246029	0.329932	4.65225e-05	0.246029	0.00216603	98.4728	98.4559	99.5258	97.4367
ENSMUSG00000021179	Nrde2	Mus musculus nrde-2 necessary for RNA interference, domain containing (Nrde2), transcript variant 2, mRNA.	-0.084016	-0.084016	0.999444	-0.169696	0.999959	2.17882	1.66795	2.11882	2.46822	2.46029	-0.215447	-0.215447	0.244441	-0.311158	0.0976167	11.7246	13.0557	10.667	11.4512
ENSMUSG00000036860	Mrpl55	Mus musculus mitochondrial ribosomal protein L55 (Mrpl55), transcript variant 5, non-coding RNA.	0.33562	0.410576	0.940562	0.33562	0.999959	4.69631	2.86724	4.29584	5.50034	6.12181	-0.0149372	-0.0149372	0.953599	-0.0204099	0.959403	64.6243	63.5878	64.2985	65.9866
ENSMUSG00000036862	Dchs1	Mus musculus dachsous cadherin related 1 (Dchs1), mRNA.	-0.144122	-0.297146	0.999444	-0.144122	0.999959	0.465568	0.135988	0.762575	0.313631	0.65008	-0.168028	-0.168028	0.24071	-0.207275	0.161536	7.62206	8.15304	7.31491	7.39822
ENSMUSG00000036864	Proser3	Mus musculus proline and serine rich 3 (Proser3), mRNA.	-0.13925	-0.13925	0.999444	-0.212779	0.999959	4.79872	4.14958	6.1063	4.37525	4.56374	-0.0248613	0.128652	0.501	-0.0248613	0.949222	24.0598	23.7206	25.9655	22.4932
ENSMUSG00000036867	Smad6	Mus musculus SMAD family member 6 (Smad6), mRNA.	0.117304	0.373513	0.999444	0.117304	0.999959	5.32783	0.42479	12.0281	2.19151	6.66688	-0.0287555	-0.195336	0.23906	-0.0287555	0.93465	73.5176	69.5764	67.5917	83.3846
ENSMUSG00000044813	Shb	Mus musculus src homology 2 domain-containing transforming protein B (Shb), mRNA.	-0.035313	-0.133536	0.999444	-0.035313	0.999959	0.793456	0.352386	0.907472	0.785386	1.12858	-0.01738	-0.01738	0.972114	0.0883647	0.897434	5.24623	5.7585	5.04374	4.93647
ENSMUSG00000027671	Actl6a	Mus musculus actin-like 6A (Actl6a), mRNA.	-0.109065	-0.109065	0.999444	-0.144833	0.999959	109.185	80.4433	133.028	114.134	109.133	-0.158618	-0.158618	0.0494847	-0.201397	0.00646038	174.351	177.632	173.726	171.695
ENSMUSG00000027673	Ndufb5	Mus musculus NADH dehydrogenase (ubiquinone) 1 beta subcomplex, 5 (Ndufb5), mRNA.	0.170411	0.170411	0.999444	0.270945	0.999959	539.185	312.655	634.306	637.126	572.653	0.0662459	0.0973909	0.383499	0.0662459	0.698335	173.769	176.553	176.903	167.849
ENSMUSG00000027674	Pex5l	Mus musculus peroxisomal biogenesis factor 5-like (Pex5l), transcript variant 2, mRNA.	0.234195	-0.345898	0.999444	0.234195	0.999959	29.6699	0.186596	58.1073	28.7127	31.673	-0.00845114	-0.410088	0.341879	-0.00845114	0.982391	87.4881	83.0866	84.4026	94.975
ENSMUSG00000027676	Ccdc39	Mus musculus coiled-coil domain containing 39 (Ccdc39), mRNA.	-0.165025	-0.264834	0.999444	-0.165025	0.999959	208.541	237.346	200.255	186.14	210.421	0.0608337	0.26273	6.83762e-05	0.0608337	0.707175	276.535	281.093	280.111	268.401
ENSMUSG00000027677	Ttc14	Mus musculus tetratricopeptide repeat domain 14 (Ttc14), transcript variant 3, mRNA.	0.318672	-0.504345	0.987078	0.318672	0.999959	0.340594	0.261218	0.483764	0.174432	0.442962	0.170355	-0.189503	0.458563	0.170355	0.502253	5.9218	6.56859	5.6435	5.55331
ENSMUSG00000027678	Ncoa3	Mus musculus nuclear receptor coactivator 3 (Ncoa3), mRNA.	-0.00626312	-0.00626312	0.999444	-0.141924	0.999959	2.19738	0.133443	4.3132	3.50696	0.835908	0.140894	0.140894	0.281009	-0.144545	0.422254	12.6528	13.1666	12.6826	12.1093
ENSMUSG00000027679	Dnajc19	Mus musculus DnaJ heat shock protein family (Hsp40) member C19 (Dnajc19), transcript variant 3, mRNA.	-0.195262	-0.195262	0.999444	0.514324	0.999959	2.03227	0.341795	0.785001	3.34042	3.66185	-0.100904	-0.100904	0.768242	0.113636	0.809448	22.2598	21.1475	23.7559	21.8759
ENSMUSG00000035621	Midn	Mus musculus midnolin (Midn), transcript variant 4, mRNA.	-0.23962	-0.464012	0.862832	-0.23962	0.999959	4.19248	1.00791	6.27178	2.6648	6.82542	-0.222313	-0.361593	0.0610126	-0.222313	0.272975	17.3383	17.0162	17.2421	17.7568
ENSMUSG00000035623	Rsf1	Mus musculus remodeling and spacing factor 1 (Rsf1), mRNA.	-0.121247	-0.23537	0.901696	-0.121247	0.999959	3.86321	2.53804	4.62507	3.79894	4.4908	-0.172825	-0.172825	0.122333	-0.209119	0.056416	16.6685	15.4899	19.3644	15.1511
ENSMUSG00000030374	Strn4	Mus musculus striatin, calmodulin binding protein 4 (Strn4), transcript variant 1, mRNA.	-0.0601792	0.0839558	0.999444	-0.0601792	0.999959	24.3848	16.95	32.0552	21.9392	26.5945	0.0189976	0.0189976	0.886674	-0.0535462	0.714829	129.715	128.977	129.274	130.894
ENSMUSG00000035629	Rubcn	Mus musculus RUN domain and cysteine-rich domain containing, Beclin 1-interacting protein (Rubcn), transcript variant 2, mRNA.	-0.0328583	-0.0402824	0.999444	-0.0328583	0.999959	5.66674	2.32258	10.1606	5.95231	4.23149	0.061092	0.061092	0.511388	-0.0971334	0.24842	157.689	146.855	179.429	146.783
ENSMUSG00000078671	Chd2	Mus musculus chromodomain helicase DNA binding protein 2 (Chd2), mRNA.	-0.501244	-0.501244	0.999444	-0.732517	0.999959	0.991381	2.28075	0.639533	0.354968	0.690273	-0.0236344	0.0391365	0.889902	-0.0236344	0.9563	6.02212	6.48338	5.99134	5.59164
ENSMUSG00000030376	Slc8a2	Mus musculus solute carrier family 8 (sodium/calcium exchanger), member 2 (Slc8a2), transcript variant 2, mRNA.	-0.064579	-0.064579	0.999444	-0.31424	0.999959	3.25767	2.30675	5.34308	2.55749	2.82337	0.0108337	0.0108337	0.94457	-0.135756	0.35651	36.9622	35.8505	38.6469	36.3893
ENSMUSG00000078676	Casc3	Mus musculus cancer susceptibility candidate 3 (Casc3), mRNA.	0.00434986	0.00434986	0.999444	-0.453278	0.999959	3.86048	3.70946	4.79343	3.4857	3.45333	0.0110498	0.0110498	0.964748	-0.287657	0.0623382	17.102	19.3375	16.5811	15.3876
ENSMUSG00000039315	Clnk	Mus musculus cytokine-dependent hematopoietic cell linker (Clnk), mRNA.	-0.0265013	0.249642	0.999444	-0.0265013	0.999959	0.173135	0	0.239546	0.149125	0.303869	0.016338	0.058541	0.917946	0.016338	0.986612	4.95256	5.14729	5.05301	4.65737
ENSMUSG00000034063	4930590J08Rik	Mus musculus RIKEN cDNA 4930590J08 gene (4930590J08Rik), mRNA.	0.151204	-0.159761	0.999444	0.151204	0.999959	28.4139	11.5311	52.8189	22.8443	26.4614	0.00858074	-0.103383	0.265184	0.00858074	0.966542	149.424	153.647	145.029	149.597
ENSMUSG00000039318	Rab3gap2	Mus musculus RAB3 GTPase activating protein subunit 2 (Rab3gap2), mRNA.	-0.0577696	-0.0577696	0.999444	0.13217	0.999959	12.0984	7.47132	15.8287	12.9172	12.1763	-0.0213241	0.130562	0.277937	-0.0213241	0.93919	21.626	19.9219	24.8891	20.0672
ENSMUSG00000018481	Appbp2	Mus musculus amyloid beta precursor protein (cytoplasmic tail) binding protein 2 (Appbp2), mRNA.	0.248266	0.248266	0.82066	0.251124	0.999959	15.3082	10.0276	19.2771	16.1115	15.8166	0.0423628	0.103203	0.308135	0.0423628	0.822528	32.9021	32.6909	33.2592	32.7562
ENSMUSG00000034066	Farp2	Mus musculus FERM, RhoGEF and pleckstrin domain protein 2 (Farp2), mRNA.	-0.129104	-0.506955	0.996654	-0.129104	0.999959	0.25768	0.285866	0.293187	0.205369	0.246297	-0.134768	-0.215397	0.593997	-0.134768	0.835006	2.29873	2.19514	2.55084	2.1502
ENSMUSG00000006705	Pknox1	Mus musculus Pbx/knotted 1 homeobox (Pknox1), transcript variant 1, mRNA.	-0.0748968	0.21394	0.995881	-0.0748968	0.999959	9.21786	4.09232	12.7484	11.0978	8.93297	-0.0674474	-0.0674474	0.637026	-0.233211	0.0270171	29.5353	29.3298	29.9424	29.3338
ENSMUSG00000042015	Wdr41	Mus musculus WD repeat domain 41 (Wdr41), mRNA.	-0.0281006	0.440149	0.881871	-0.0281006	0.999959	1.85286	1.79059	2.06578	2.19302	1.36204	-0.0103216	-0.0103216	0.981521	0.0557485	0.924082	5.76932	6.40418	5.51664	5.38713
ENSMUSG00000026434	Nucks1	Mus musculus nuclear casein kinase and cyclin-dependent kinase substrate 1 (Nucks1), transcript variant 2, mRNA.	0.263066	0.477181	0.93804	0.263066	0.999959	0.699017	0.487861	0.496627	0.709395	1.10218	0.212697	0.212697	0.538778	0.301973	0.37113	2.70459	2.7083	2.43092	2.97456
ENSMUSG00000021180	Rps6ka5	Mus musculus ribosomal protein S6 kinase, polypeptide 5 (Rps6ka5), transcript variant 2, mRNA.	-0.0514438	-0.0514438	0.999444	0.454363	0.999959	1.37453	0.841535	1.45518	1.34765	1.85374	0.107953	-0.258263	0.150794	0.107953	0.715421	11.2432	13.1157	9.82198	10.792
ENSMUSG00000021182	Ccdc88c	n/a	-0.0644272	-0.0644272	0.999444	-0.195721	0.999959	19.7908	12.8393	26.4754	19.0505	20.798	0.0227333	0.0227333	0.858098	-0.284699	0.00141265	94.1997	93.4954	98.3673	90.7364
ENSMUSG00000026437	Cdk18	Mus musculus cyclin-dependent kinase 18 (Cdk18), mRNA.	-0.311487	-1.05924	0.826895	-0.311487	0.999959	0.2425	0.021803	0.548095	0.134217	0.265883	-0.216712	-0.551927	0.0562782	-0.216712	0.58359	4.40653	4.85338	4.33972	4.02649
ENSMUSG00000026439	Rbbp5	Mus musculus retinoblastoma binding protein 5, histone lysine methyltransferase complex subunit (Rbbp5), transcript variant 1, mRNA.	-0.197688	-0.198152	0.999444	-0.197688	0.999959	2.61728	2.51699	3.04133	2.41642	2.49437	-0.0983027	-0.0983027	0.780354	-0.242711	0.510232	7.27994	7.8151	7.52229	6.50242
ENSMUSG00000021187	Tc2n	Mus musculus tandem C2 domains, nuclear (Tc2n), transcript variant 1, mRNA.	-0.0100449	-0.696503	0.979956	-0.0100449	0.999959	0.386151	0.525485	0.091444	0.468787	0.458886	-0.0389891	-0.0389891	0.89739	0.20031	0.399156	12.1785	13.2339	10.9694	12.3323
ENSMUSG00000021188	Trip11	Mus musculus thyroid hormone receptor interactor 11 (Trip11), mRNA.	0.128783	0.135082	0.999444	0.128783	0.999959	10.5771	9.43015	12.7626	9.1348	10.981	-0.0064631	0.205193	0.0363376	-0.0064631	0.984997	15.8876	16.2181	16.442	15.0027
ENSMUSG00000021189	Atxn3	Mus musculus ataxin 3 (Atxn3), transcript variant 2, mRNA.	-0.0621105	-0.0621105	0.999444	0.0793866	0.999959	45.2548	18.5831	53.4601	66.0248	42.9511	-0.0962372	-0.191066	0.0123163	-0.0962372	0.369289	161.088	144.083	164.272	174.909
ENSMUSG00000036872	Abcc12	Mus musculus ATP-binding cassette, sub-family C (CFTR/MRP), member 12 (Abcc12), mRNA.	0.0059509	0.0059509	0.999444	-0.135408	0.999959	40.7661	33.5558	49.3405	37.5801	42.588	-0.0152914	0.170368	0.0218393	-0.0152914	0.941986	113.57	115.389	115.161	110.161
ENSMUSG00000036873	2410004B18Rik	Mus musculus RIKEN cDNA 2410004B18 gene (2410004B18Rik), transcript variant 2, mRNA.	0.258038	0.258038	0.949093	0.299336	0.999959	9.07279	7.41621	10.566	9.92213	8.38684	0.0297746	0.0297746	0.918968	0.233161	0.240793	28.1893	27.5638	27.8611	29.143
ENSMUSG00000036875	Dna2	Mus musculus DNA replication helicase/nuclease 2 (Dna2), transcript variant 1, mRNA.	0.0784465	0.0784465	0.999444	-0.374808	0.999959	0.426942	0.593525	0.513045	0.333562	0.267637	0.218917	0.221871	0.676972	0.218917	0.774081	1.58664	1.42586	1.75392	1.58014
ENSMUSG00000009291	Pttg1ip	Mus musculus pituitary tumor-transforming 1 interacting protein (Pttg1ip), mRNA.	-0.0701489	-0.0701489	0.999444	-0.311011	0.999959	55.7815	36.452	67.5009	54.8138	64.3595	-0.18025	-0.199022	0.020702	-0.18025	0.0375913	101.915	104.681	104.746	96.3176
ENSMUSG00000009293	Ube2g2	Mus musculus ubiquitin-conjugating enzyme E2G 2 (Ube2g2), mRNA.	-0.244421	-0.580272	0.210196	-0.244421	0.999959	13.2353	7.74677	17.9034	15.1413	12.1498	-0.177913	-0.280427	0.099207	-0.177913	0.49484	36.6703	38.2437	36.5332	35.2341
ENSMUSG00000036879	Phkb	Mus musculus phosphorylase kinase beta (Phkb), mRNA.	0.0915082	-0.134882	0.999444	0.0915082	0.999959	0.26691	0.17032	0.443761	0.135716	0.317841	-0.0145418	0.0483559	0.876872	-0.0145418	0.978789	5.79173	6.19799	5.8647	5.31248
ENSMUSG00000072188	Gm10354	Mus musculus predicted gene 10354 (Gm10354), mRNA.	-0.0974465	-0.0974465	0.999444	-0.161823	0.999959	14.451	11.4685	13.6173	15.8555	16.8628	0.0985317	0.0985317	0.756558	0.206645	0.505992	34.1239	34.7946	33.5865	33.9906
ENSMUSG00000097169	Gm26661		0.0290519	0.206206	0.981929	0.0290519	0.999959	30.4971	22.739	35.8303	34.0479	29.371	-0.145266	-0.159162	0.278695	-0.145266	0.415693	136.887	128.784	132.234	149.643
ENSMUSG00000007950	Abhd8	Mus musculus abhydrolase domain containing 8 (Abhd8), mRNA.	-0.131926	-0.233345	0.999444	-0.131926	0.999959	3.58472	1.72261	5.4178	3.69924	3.49923	0.0438115	0.0438115	0.745046	-0.0911274	0.450066	192.764	181.794	203.922	192.575
ENSMUSG00000048516	Adam26a	Mus musculus a disintegrin and metallopeptidase domain 26A (testase 3) (Adam26a), mRNA.	0.0482214	0.0482214	0.999444	0.235731	0.999959	39.8627	10.6113	69.8193	36.7413	42.2789	-0.119142	-0.435741	4.63925e-07	-0.119142	0.441709	104.626	106.1	97.6656	110.113
ENSMUSG00000027680	Fxr1	Mus musculus fragile X mental retardation gene 1, autosomal homolog (Fxr1), transcript variant 3, mRNA.	-0.00613206	-0.267385	0.94409	-0.00613206	0.999959	344.277	286.951	352.651	368.846	368.659	0.000512341	0.000512341	0.996938	0.000882647	0.995739	616.309	637.804	595.601	615.522
ENSMUSG00000035632	Cnot3	Mus musculus CCR4-NOT transcription complex, subunit 3 (Cnot3), mRNA.	0.011426	0.267703	0.999444	0.011426	0.999959	1.86816	1.33437	2.71852	1.51319	1.90656	0.0388208	0.0388208	0.893697	-0.0822616	0.825437	13.1733	13.3989	13.8643	12.2568
ENSMUSG00000030380	Mzf1	Mus musculus myeloid zinc finger 1 (Mzf1), transcript variant 1, mRNA.	0.128767	0.128767	0.999444	0.209129	0.999959	1.4699	1.06314	1.9404	1.5381	1.33796	0.0984151	0.273521	0.0962919	0.0984151	0.758054	10.4246	10.6074	10.5116	10.1547
ENSMUSG00000030385	2900092C05Rik	Mus musculus RIKEN cDNA 2900092C05 gene (2900092C05Rik), mRNA.	0.307017	0.307017	0.999444	0.503708	0.999959	30.1063	7.26744	41.0078	33.8028	38.3474	-0.102614	-0.412635	0.000333616	-0.102614	0.600364	126.985	117.839	125.346	137.768
ENSMUSG00000034075	Zdhhc5	Mus musculus zinc finger, DHHC domain containing 5 (Zdhhc5), mRNA.	0.191291	-0.352349	0.952045	0.191291	0.999959	4.08091	3.90777	6.39216	1.61786	4.40584	-0.0114048	0.0664966	0.365524	-0.0114048	0.948649	398.489	398.642	397.567	399.257
ENSMUSG00000006711	D130043K22Rik	Mus musculus RIKEN cDNA D130043K22 gene (D130043K22Rik), transcript variant 2, non-coding RNA.	-0.0633099	-0.219232	0.999444	-0.0633099	0.999959	0.076765	0.017005	0.199073	0.065893	0.025089	-0.237024	-0.570658	0.258606	-0.237024	0.779999	1.09709	1.24703	1.02321	1.02104
ENSMUSG00000006715	Gmnn	Mus musculus geminin (Gmnn), mRNA.	-0.0735472	-0.0735472	0.999444	-0.230987	0.999959	46.6149	49.1145	51.3801	48.5905	37.3747	-0.0580297	0.122751	0.663543	-0.0580297	0.907738	29.5559	34.2609	28.5917	25.8152
ENSMUSG00000001467	Cyp51	Mus musculus cytochrome P450, family 51 (Cyp51), mRNA.	-0.193264	-0.193264	0.999444	0.213743	0.999959	8.73567	1.29451	16.3937	6.2215	11.033	-0.0551533	-0.467458	6.95797e-05	-0.0551533	0.822119	45.2014	46.6496	41.0996	47.8551
ENSMUSG00000042029	Ncapg2	Mus musculus non-SMC condensin II complex, subunit G2 (Ncapg2), mRNA.	0.0951922	0.0951922	0.999444	0.258176	0.999959	4.93948	2.27901	7.65988	4.65512	5.16392	-0.0169576	-0.0169576	0.945242	-0.0610165	0.846192	13.1004	13.0346	12.6945	13.572
ENSMUSG00000021192	Golga5	Mus musculus golgi autoantigen, golgin subfamily a, 5 (Golga5), transcript variant 2, mRNA.	-0.0294664	0.0527406	0.999444	-0.0294664	0.999959	12.2933	7.48314	17.7393	10.9166	13.034	-0.0166165	-0.0166165	0.904704	-0.0734822	0.582662	106.957	103.814	107.629	109.426
ENSMUSG00000021194	Chga	Mus musculus chromogranin A (Chga), mRNA.	0.132978	-0.473186	0.999444	0.132978	0.999959	0.699928	0.255276	0.477277	1.07117	0.995983	0.00779897	0.00779897	0.992689	-0.188074	0.859388	2.56561	3.00011	2.60878	2.08795
ENSMUSG00000021196	Pfkp	Mus musculus phosphofructokinase, platelet (Pfkp), transcript variant 2, mRNA.	-0.144144	-0.173303	0.999444	-0.144144	0.999959	324.983	235.226	388.253	358.32	318.133	-0.0287046	0.180672	0.0136509	-0.0287046	0.861313	225.887	222.655	236.987	218.019
ENSMUSG00000021198	Unc79	Mus musculus unc-79 homolog (C. elegans) (Unc79), mRNA.	0.0597761	-0.532798	0.948394	0.0597761	0.999959	0.274953	0.146806	0.440812	0.16043	0.351764	0.0804748	0.0804748	0.912961	-0.44994	0.544793	0.576933	0.609582	0.511855	0.609361
ENSMUSG00000069495	Epc2	Mus musculus enhancer of polycomb homolog 2 (Epc2), mRNA.	-0.401311	-1.11364	0.545364	-0.401311	0.999959	1.0967	1.93593	0.911542	0.619866	0.919457	0.0398791	-0.0947969	0.523259	0.0398791	0.896408	36.9029	42.0568	35.5311	33.1207
ENSMUSG00000036882	Arhgap33	Mus musculus Rho GTPase activating protein 33 (Arhgap33), transcript variant 3, mRNA.	-0.464772	-0.852117	0.545364	-0.464772	0.999959	1.50787	1.71098	1.34585	0.823688	2.15095	-0.0433004	-0.0433004	0.751811	-0.0517402	0.775273	55.7268	57.1842	54.6931	55.3031
ENSMUSG00000111375	Btbd8	Mus musculus BTB (POZ) domain containing 8 (Btbd8), mRNA.	-0.262816	-0.262816	0.99149	-0.380978	0.999959	3.88469	3.64992	4.76829	3.38511	3.73545	-0.100424	-0.100424	0.632315	-0.17788	0.381909	19.613	20.5859	19.2572	18.9959
ENSMUSG00000044835	Ankrd45	Mus musculus ankyrin repeat domain 45 (Ankrd45), mRNA.	0.147651	0.252126	0.961017	0.147651	0.999959	27.9498	4.48179	52.1081	17.6866	37.5225	0.0941306	0.0941306	0.417008	0.107805	0.455329	49.1974	49.935	49.7953	47.862
ENSMUSG00000048520	Fbxl13	Mus musculus F-box and leucine-rich repeat protein 13 (Fbxl13), transcript variant 1, mRNA.	0.0328184	0.0328184	0.999444	0.379788	0.999959	104.684	42.8225	151.066	104.368	120.478	-0.0555054	-0.0555054	0.635985	0.135382	0.0895703	203.49	199.615	201.301	209.554
ENSMUSG00000068250	Amn1	Mus musculus antagonist of mitotic exit network 1 (Amn1), transcript variant 3, non-coding RNA.	0.208529	0.211198	0.961017	0.208529	0.999959	203.19	132.533	228.929	213.012	238.285	0.0423102	0.0423102	0.708377	0.0491614	0.773442	213.685	211.739	208.798	220.519
ENSMUSG00000010660	Plcd1	Mus musculus phospholipase C, delta 1 (Plcd1), transcript variant 3, non-coding RNA.	-0.0488615	-0.0488615	0.999444	0.0510503	0.999959	1.27607	0.359861	1.49223	1.61476	1.63742	-0.0783091	-0.269085	0.416348	-0.0783091	0.904091	5.79743	6.43191	5.87683	5.08357
ENSMUSG00000027699	Ect2	Mus musculus ect2 oncogene (Ect2), transcript variant 3, mRNA.	0.178486	0.3092	0.775348	0.178486	0.999959	17.7714	12.7381	27.7739	14.1662	16.4076	0.0834405	0.197109	0.0465137	0.0834405	0.701734	46.408	50.1312	45.4152	43.6776
ENSMUSG00000051220	Ercc6l	Mus musculus excision repair cross-complementing rodent repair deficiency complementation group 6 like (Ercc6l), mRNA.	-0.19107	-0.298365	0.979199	-0.19107	0.999959	1.25315	1.06387	1.2538	1.2628	1.43214	-0.0662009	-0.129005	0.780015	-0.0662009	0.928691	2.03198	2.00896	2.08946	1.99753
ENSMUSG00000051223	Bzw1	Mus musculus basic leucine zipper and W2 domains 1 (Bzw1), mRNA.	-0.119388	-0.740358	0.233387	-0.119388	0.999959	30.2374	7.34269	36.1718	46.1811	31.2539	-0.191291	-0.401879	0.000592288	-0.191291	0.24447	59.1366	66.3532	57.7161	53.3405
ENSMUSG00000035642	Aamdc	Mus musculus adipogenesis associated Mth938 domain containing (Aamdc), transcript variant 3, mRNA.	0.0174909	0.0174909	0.999444	0.052159	0.999959	38.2259	17.4359	48.0132	46.3503	41.1044	-0.141746	-0.141746	0.497427	-0.142756	0.634937	51.144	52.9184	45.6424	54.8711
ENSMUSG00000035649	Zcchc7	Mus musculus zinc finger, CCHC domain containing 7 (Zcchc7), mRNA.	-0.491758	-0.610908	0.742549	-0.491758	0.999959	4.39495	4.29245	3.33295	3.75712	6.19728	-0.0785909	-0.216906	0.0266819	-0.0785909	0.700624	52.4991	54.0105	50.9807	52.5062
ENSMUSG00000078695	Cisd3	Mus musculus CDGSH iron sulfur domain 3 (Cisd3), mRNA.	-0.287918	-0.299032	0.999444	-0.287918	0.999959	7.48587	3.66873	9.55908	9.48869	7.22697	0.127278	0.127278	0.72644	0.131574	0.804839	20.6732	21.1307	19.5318	21.3572
ENSMUSG00000039330	Tsga10ip		0.0198102	-0.227662	0.999444	0.0198102	0.999959	25.0013	8.73097	45.195	22.5272	23.5518	-0.0496505	-0.0496505	0.738739	-0.0615821	0.764956	299.096	277.395	304.914	314.978
ENSMUSG00000039335	Spata16	Mus musculus spermatogenesis associated 16 (Spata16), transcript variant 1, mRNA.	0.182477	0.182477	0.932604	0.241892	0.999959	220.387	144.284	286.702	222.428	228.134	0.109446	0.1908	0.00328394	0.109446	0.141786	507.58	503.436	522.19	497.113
ENSMUSG00000039337	Tex19.2	Mus musculus testis expressed gene 19.2 (Tex19.2), mRNA.	0.273551	0.273551	0.999444	-0.29664	0.999959	2.47461	3.37362	2.45364	1.87374	2.19744	-0.150383	-0.150383	0.828432	-0.304821	0.726091	2.55278	2.05992	2.28693	3.3115
ENSMUSG00000034083	Ccdc174	Mus musculus coiled-coil domain containing 174 (Ccdc174), mRNA.	-0.102748	-0.102748	0.999444	0.128055	0.999959	18.3213	13.6087	20.8528	21.4854	17.3382	0.0161487	0.0317314	0.85608	0.0161487	0.954185	66.1127	65.5325	64.2253	68.5802
ENSMUSG00000059060	Rad51b	Mus musculus RAD51 paralog B (Rad51b), transcript variant 2, mRNA.	0.091559	0.091559	0.999444	0.17608	0.999959	0.861528	0.340881	1.20262	1.05618	0.846432	-0.0549905	-0.0549905	0.897388	0.257962	0.398065	6.73262	6.26858	7.17016	6.75913
ENSMUSG00000006720	Zfp184	Mus musculus zinc finger protein 184 (Kruppel-like) (Zfp184), transcript variant 2, mRNA.	-0.471952	-0.855561	0.900101	-0.471952	0.999959	0.312034	0.389872	0.347764	0.268315	0.242184	-0.294194	-0.294194	0.207217	-0.354026	0.106479	9.52876	10.4086	8.2242	9.95351
ENSMUSG00000034088	Hdlbp	Mus musculus high density lipoprotein (HDL) binding protein (Hdlbp), transcript variant 2, mRNA.	-0.0631577	-0.0631577	0.999444	0.188044	0.999959	10.3747	4.05027	15.2669	11.3757	10.8059	-0.0528162	0.0707889	0.322688	-0.0528162	0.648774	311.882	311.272	310.101	314.272
ENSMUSG00000001472	Tcf25	Mus musculus transcription factor 25 (basic helix-loop-helix) (Tcf25), transcript variant 5, mRNA.	-0.20492	0.38021	0.999444	-0.20492	0.999959	0.838371	0.303075	0.2494	1.68703	1.11398	0.0101522	0.128953	0.63612	0.0101522	0.987443	8.54714	8.9635	8.27957	8.39836
ENSMUSG00000001473	Tubb6	Mus musculus tubulin, beta 6 class V (Tubb6), mRNA.	-0.105783	-0.105783	0.999444	0.38441	0.999959	8.27133	2.0669	12.6876	9.82498	8.50586	-0.0342733	-0.47537	0.000560764	-0.0342733	0.913998	52.0096	49.5453	50.3111	56.1723
ENSMUSG00000006728	Cdk4	Mus musculus cyclin-dependent kinase 4 (Cdk4), transcript variant 1, mRNA.	0.033883	0.033883	0.999444	-0.334131	0.999959	1.00271	0.834328	0.708108	1.57814	0.890266	0.538822	0.657562	0.100301	0.538822	0.27028	2.84789	2.937	2.76464	2.84202
ENSMUSG00000042032	Mat2b	Mus musculus methionine adenosyltransferase II, beta (Mat2b), transcript variant 1, mRNA.	0.212611	0.318748	0.999444	0.212611	0.999959	1.96786	1.91871	1.92219	1.85567	2.17488	0.109716	0.12835	0.788468	0.109716	0.876734	5.21309	5.24464	6.17414	4.2205
ENSMUSG00000026450	Chit1	Mus musculus chitinase 1 (chitotriosidase) (Chit1), transcript variant 2, mRNA.	0.142919	-0.377135	0.996999	0.142919	0.999959	1.85399	0.464065	3.05605	1.94937	1.94648	-0.129663	-0.291728	0.188204	-0.129663	0.741976	15.5521	15.2885	15.5681	15.7998
ENSMUSG00000042035	Igsf3	Mus musculus immunoglobulin superfamily, member 3 (Igsf3), mRNA.	-0.151434	-0.28544	0.981929	-0.151434	0.999959	1.5024	0.928319	2.32953	1.17565	1.57611	-0.100717	-0.389212	0.00336464	-0.100717	0.68889	8.86454	9.2118	8.49761	8.8842
ENSMUSG00000026455	Klhl12	Mus musculus kelch-like 12 (Klhl12), transcript variant 2, mRNA.	-0.0151517	0.0605872	0.999444	-0.0151517	0.999959	10.7406	4.51724	16.8398	9.46993	12.1354	-0.0141543	-0.171196	0.171625	-0.0141543	0.967592	48.3317	54.6689	43.3475	46.9786
ENSMUSG00000026458	Ppfia4	Mus musculus protein tyrosine phosphatase, receptor type, f polypeptide (PTPRF), interacting protein (liprin), alpha 4 (Ppfia4), mRNA.	-0.0179517	-1.57849	0.278025	-0.0179517	0.999959	0.0626488	0.067002	0.055549	0.033209	0.094835	0.180209	0.252676	0.439218	0.180209	0.710682	2.3786	2.46538	2.16224	2.5082
ENSMUSG00000036890	Gtdc1	Mus musculus glycosyltransferase-like domain containing 1 (Gtdc1), mRNA.	0.186426	0.268871	0.952045	0.186426	0.999959	5.85772	3.6219	6.99531	7.15247	5.66121	0.16694	0.198219	0.131667	0.16694	0.252026	44.4985	47.9737	39.0341	46.4878
ENSMUSG00000077450	Rab11b	Mus musculus RAB11B, member RAS oncogene family (Rab11b), mRNA.	0.219736	0.219736	0.999444	0.517042	0.999959	6.33389	7.76764	7.06417	5.26686	5.23688	0.062506	0.150892	0.202312	0.062506	0.7678	22.0464	23.1797	21.1823	21.777
ENSMUSG00000060427	Zfp868	Mus musculus zinc finger protein 868 (Zfp868), transcript variant 1, mRNA.	0.685811	0.740599	0.781364	0.685811	0.999959	1.79674	0.962221	2.6502	1.41707	2.15747	0.0483711	0.231858	0.293022	0.0483711	0.923731	11.0963	10.7627	11.9758	10.5506
ENSMUSG00000051232	Tmem199	Mus musculus transmembrane protein 199 (Tmem199), mRNA.	-0.00824728	-0.00824728	0.999444	-0.419942	0.999959	5.40161	6.92471	5.08706	5.27492	4.31975	0.225902	0.26273	0.592877	0.225902	0.762083	4.91485	4.95119	4.56953	5.22384
ENSMUSG00000051234	Rnf7	Mus musculus ring finger protein 7 (Rnf7), transcript variant 1, mRNA.	0.154174	0.154174	0.999444	-0.365735	0.999959	70.5562	49.9022	82.5518	87.7246	62.046	0.0261001	0.0261001	0.876872	-0.07346	0.695117	125.956	121.72	133.037	123.11
ENSMUSG00000035651	4930480E11Rik	Mus musculus RIKEN cDNA 4930480E11 gene (4930480E11Rik), mRNA.	-0.0263766	-0.0263766	0.999444	0.584299	0.999959	7.01301	3.40348	8.68433	6.45748	9.50676	-0.00601064	-0.00601064	0.988391	0.168287	0.618465	15.7659	15.6672	14.4154	17.215
ENSMUSG00000051235	Gen1	Mus musculus GEN1, Holliday junction 5' flap endonuclease (Gen1), mRNA.	-0.223711	-0.223711	0.999444	0.225911	0.999959	0.733837	0.466504	0.933223	0.769939	0.765682	0.0940119	-0.212052	0.454548	0.0940119	0.840884	4.97741	5.34479	4.82934	4.75811
ENSMUSG00000051236	Msrb3	Mus musculus methionine sulfoxide reductase B3 (Msrb3), mRNA.	-0.0208532	0.256423	0.952045	-0.0208532	0.999959	21.4299	15.1801	28.3676	23.9818	18.1902	-0.0378288	0.156013	0.0965563	-0.0378288	0.867103	66.234	69.2254	67.9442	61.5324
ENSMUSG00000039342	Ankar	Mus musculus ankyrin and armadillo repeat containing (Ankar), transcript variant 1, mRNA.	-0.460874	-0.497176	0.500638	-0.460874	0.999959	41.1138	35.651	51.4885	32.8778	44.438	-0.195056	-0.195056	0.0365049	-0.38253	3.28994e-08	110.977	115.465	109.274	108.191
ENSMUSG00000039345	Mettl22	Mus musculus methyltransferase like 22 (Mettl22), mRNA.	-0.10358	-0.175567	0.999444	-0.10358	0.999959	5.76722	2.057	9.84327	5.52407	5.64453	-0.111346	-0.111346	0.468524	-0.132625	0.466205	46.0683	45.4701	45.9167	46.8181
ENSMUSG00000039347	Atp6v0e2	Mus musculus ATPase, H+ transporting, lysosomal V0 subunit E2 (Atp6v0e2), transcript variant 2, mRNA.	-0.172115	-0.172115	0.999444	-0.256784	0.999959	4.60735	3.69952	5.53181	5.10889	4.08918	-0.178707	-0.238121	0.290972	-0.178707	0.565205	16.5458	16.6448	17.9533	15.0393
ENSMUSG00000059070	Rpl18	Mus musculus ribosomal protein L18 (Rpl18), mRNA.	0.324104	0.404946	0.94409	0.324104	0.999959	34.8926	12.4101	43.1377	48.0447	35.9779	-0.00707849	-0.00707849	0.963994	-0.111943	0.367102	242.876	259.662	262.815	206.152
ENSMUSG00000006731	B4galnt1	Mus musculus beta-1,4-N-acetyl-galactosaminyl transferase 1 (B4galnt1), transcript variant 2, mRNA.	0.0267496	0.0267496	0.999444	-0.119442	0.999959	9.28192	6.46109	13.2959	8.84917	8.52153	0.000472829	0.0770704	0.769501	0.000472829	0.999301	14.0374	14.7042	13.5107	13.8972
ENSMUSG00000006732	Mettl1	Mus musculus methyltransferase like 1 (Mettl1), mRNA.	0.0342067	0.0342067	0.999444	-0.163211	0.999959	0.552076	0.419108	0.809743	0.623807	0.355647	0.319012	0.466214	0.374088	0.319012	0.722568	2.42376	2.62726	2.59206	2.05198
ENSMUSG00000042043	Tbca	Mus musculus tubulin cofactor A (Tbca), mRNA.	0.0839321	0.0839321	0.999444	0.131329	0.999959	443.177	283.736	476.581	533.629	478.761	-0.0248436	0.0478282	0.76004	-0.0248436	0.928022	235.345	224.281	248.707	233.046
ENSMUSG00000042046	Dstyk	Mus musculus dual serine/threonine and tyrosine protein kinase (Dstyk), mRNA.	-0.154238	-0.154238	0.999444	-0.948553	0.999959	0.0745792	0.17739	0.100717	0	0.02021	0.120351	0.120351	0.855997	-0.184911	0.846192	0.855711	0.805407	0.92203	0.839696
ENSMUSG00000026463	Atp2b4	Mus musculus ATPase, Ca++ transporting, plasma membrane 4 (Atp2b4), transcript variant b, mRNA.	-0.0250345	0.145644	0.999444	-0.0250345	0.999959	28.9374	24.6424	31.4478	34.9299	24.7296	0.0167644	0.286283	0.00010368	0.0167644	0.949593	41.6954	47.5996	40.0101	37.4766
ENSMUSG00000026466	Tor1aip1	Mus musculus torsin A interacting protein 1 (Tor1aip1), transcript variant 1, mRNA.	-0.215281	-0.215281	0.999444	0.234834	0.999959	27.124	4.50258	41.7235	35.2019	27.0678	0.0917928	-0.222302	0.0767892	0.0917928	0.576797	108.521	104.194	106.682	114.685
ENSMUSG00000067028	Cntnap5b	Mus musculus contactin associated protein-like 5B (Cntnap5b), mRNA.	0.232322	-0.621938	0.94409	0.232322	0.999959	6.66857	2.57178	8.80805	8.15772	7.13672	-0.0808215	-0.386355	0.319455	-0.0808215	0.763874	23.4535	26.3325	21.0129	23.0151
ENSMUSG00000026469	Xpr1	Mus musculus xenotropic and polytropic retrovirus receptor 1 (Xpr1), mRNA.	0.268239	0.268239	0.907102	0.288302	0.999959	5.46654	3.39169	8.80437	3.34018	6.32992	0.00958565	0.00958565	0.939434	0.105804	0.427024	54.4099	54.9804	55.1113	53.1378
ENSMUSG00000038102	Trappc11	Mus musculus trafficking protein particle complex 11 (Trappc11), mRNA.	-0.059981	-0.059981	0.999444	-0.179862	0.999959	6.37982	7.02006	7.23334	6.25864	5.00723	-0.0427189	0.0809434	0.71522	-0.0427189	0.908026	10.8773	11.6075	10.3921	10.6323
ENSMUSG00000044854	1700056E22Rik	Mus musculus RIKEN cDNA 1700056E22 gene (1700056E22Rik), mRNA.	-0.321492	-0.639057	0.947193	-0.321492	0.999959	3.41375	0.599881	4.77178	4.85174	3.43159	-0.368425	-0.740458	0.0342528	-0.368425	0.0142869	55.1265	50.1259	56.293	58.9606
ENSMUSG00000044857	Lemd2	Mus musculus LEM domain containing 2 (Lemd2), mRNA.	-0.258098	-0.258098	0.981929	-0.901327	0.216517	5.01023	4.50281	5.65482	5.07659	4.80668	-0.250728	-0.250728	0.203112	-0.524439	0.00078131	16.2979	14.7583	17.763	16.3724
ENSMUSG00000007987	Ift22	Mus musculus intraflagellar transport 22 (Ift22), mRNA.	0.147155	0.265091	0.860226	0.147155	0.999959	112.292	80.9028	133.506	126.428	108.333	0.176253	0.22386	0.0059179	0.176253	0.0251702	91.3663	94.9066	87.9748	91.2175
ENSMUSG00000048546	Tob2	Mus musculus transducer of ERBB2, 2 (Tob2), mRNA.	0.492065	1.26248	0.5967	0.492065	0.999959	0.368185	0.674579	0.225411	0.230999	0.341752	0.293569	0.293569	0.410573	0.361423	0.362267	4.6277	4.75466	4.81391	4.31454
ENSMUSG00000015932	Dstn	Mus musculus destrin (Dstn), mRNA.	0.26268	0.26268	0.999444	0.325765	0.999959	3.71758	2.20909	3.42524	5.58444	3.65157	0.171227	0.338896	0.165584	0.171227	0.696369	9.11899	8.67598	8.79341	9.88757
ENSMUSG00000015937	H2afy	Mus musculus H2A histone family, member Y (H2afy), transcript variant 4, mRNA.	-0.107035	0.198035	0.954537	-0.107035	0.999959	27.9235	21.8575	33.9652	28.2048	27.6663	0.0298017	0.0622487	0.723014	0.0298017	0.907903	68.4209	64.8135	71.1157	69.3334
ENSMUSG00000051246	Msantd1	Mus musculus Myb/SANT-like DNA-binding domain containing 1 (Msantd1), transcript variant 2, mRNA.	0.0420211	0.0420211	0.999444	-0.287822	0.999959	0.355519	0.142888	0.412272	0.372581	0.494335	0.177266	0.177266	0.787028	0.22313	0.798614	2.37992	1.83193	3.15349	2.15435
ENSMUSG00000035666	Gtf3c4	Mus musculus general transcription factor IIIC, polypeptide 4 (Gtf3c4), transcript variant 1, mRNA.	-0.000723765	0.310641	0.775436	-0.000723765	0.999959	7.31693	5.36746	9.77506	7.01384	7.11137	-0.0203104	0.23201	0.0132025	-0.0203104	0.940778	28.3141	29.4771	29.0147	26.4506
ENSMUSG00000039354	Smarcal1	Mus musculus SWI/SNF related matrix associated, actin dependent regulator of chromatin, subfamily a-like 1 (Smarcal1), mRNA.	-0.179115	-0.179115	0.999444	0.219959	0.999959	3.0553	0.224595	4.85117	3.70909	3.43635	-0.0218699	-0.0229927	0.945507	-0.0218699	0.969295	8.64941	8.4764	9.19557	8.27626
ENSMUSG00000039356	Exosc2	Mus musculus exosome component 2 (Exosc2), mRNA.	-0.165858	-0.165858	0.999444	-0.472627	0.999959	1.19222	1.01499	2.16515	1.03238	0.556368	0.219683	0.219683	0.714049	-0.381169	0.61758	3.46382	3.30386	3.27267	3.81494
ENSMUSG00000006740	Kif5b	Mus musculus kinesin family member 5B (Kif5b), mRNA.	0.000935206	-0.38618	0.999193	0.000935206	0.999959	0.841146	0.132387	0.138421	1.2313	1.86248	0.187741	0.274991	0.592092	0.187741	0.824018	1.11416	1.503	0.857979	0.981498
ENSMUSG00000042050	Wdr60	Mus musculus WD repeat domain 60 (Wdr60), mRNA.	0.023711	-0.0676099	0.999444	0.023711	0.999959	33.0254	23.9815	38.5933	33.2307	36.2961	-0.022206	0.0703934	0.435572	-0.022206	0.903811	132.604	134.668	131.647	131.497
ENSMUSG00000026470	Stx6	Mus musculus syntaxin 6 (Stx6), mRNA.	0.244962	0.338598	0.986851	0.244962	0.999959	1.68135	2.57775	0.809505	1.8442	1.49393	0.0932586	0.313141	0.229769	0.0932586	0.86143	5.12714	4.62898	6.44702	4.30542
ENSMUSG00000042055	Wdr11	Mus musculus WD repeat domain 11 (Wdr11), mRNA.	0.0264102	0.0264102	0.999444	-0.0527214	0.999959	11.4563	9.37621	14.6758	10.2086	11.5647	0.0402261	0.160993	0.109673	0.0402261	0.852976	35.3829	35.9252	33.8657	36.3578
ENSMUSG00000001497	Pax9	Mus musculus paired box 9 (Pax9), mRNA.	0.297714	0.297714	0.999444	0.449393	0.999959	0.654961	0.340721	0.924413	0.762836	0.591876	-0.0677635	-0.107791	0.817011	-0.0677635	0.927461	2.45236	2.44794	2.28025	2.6289
ENSMUSG00000026473	Glul	Mus musculus glutamate-ammonia ligase (glutamine synthetase) (Glul), mRNA.	-0.291578	-0.550031	0.950978	-0.291578	0.999959	1.25876	0.368995	2.07121	1.51878	1.07604	-0.350103	-0.663437	2.58856e-10	-0.350103	0.207388	76.357	88.344	69.0066	71.7204
ENSMUSG00000050002	Idnk	Mus musculus idnK gluconokinase homolog (E. coli) (Idnk), transcript variant 2, mRNA.	-0.20543	-0.20543	0.999444	-0.615906	0.999959	0.817614	0.794228	0.443935	0.86409	1.1682	-0.0489124	-0.216693	0.724959	-0.0489124	0.968222	4.28096	3.76565	3.86101	5.21621
ENSMUSG00000038116	Phf20	Mus musculus PHD finger protein 20 (Phf20), mRNA.	-0.334962	-0.334962	0.951741	-0.378177	0.999959	1.40008	0.958473	2.046	0.874131	1.7217	0.0580252	0.0580252	0.841089	0.0878717	0.814175	5.48148	5.69545	4.96837	5.78063
ENSMUSG00000060445	Sycp2	Mus musculus synaptonemal complex protein 2 (Sycp2), mRNA.	-0.0708279	-0.21124	0.999444	-0.0708279	0.999959	32.7257	30.2072	34.8083	30.8778	35.0096	0.00707307	0.202854	0.0100329	0.00707307	0.976413	78.9059	78.3585	78.529	79.8303
ENSMUSG00000044864	Ankrd50	Mus musculus ankyrin repeat domain 50 (Ankrd50), mRNA.	-0.0626471	-0.206566	0.999444	-0.0626471	0.999959	0.602234	0.135256	0.908329	0.554235	0.811116	-0.338109	-0.542161	0.00379732	-0.338109	0.0882329	5.44259	5.41165	4.73135	6.18476
ENSMUSG00000005501	Usp40	Mus musculus ubiquitin specific peptidase 40 (Usp40), transcript variant 2, mRNA.	0.109043	0.109043	0.999444	-0.157396	0.999959	1.56031	1.04314	2.48035	1.31738	1.40038	0.149489	0.149489	0.632315	-0.180646	0.685854	4.25438	4.94538	4.00349	3.81427
ENSMUSG00000005505	Kbtbd4	Mus musculus kelch repeat and BTB (POZ) domain containing 4 (Kbtbd4), transcript variant 2, mRNA.	0.684661	0.746704	0.132325	0.684661	0.999959	19.5936	7.32324	28.8418	20.8117	21.3977	0.26012	0.26012	0.0118183	0.268875	0.0231863	56.9523	55.0724	47.8587	67.9259
ENSMUSG00000005506	Celf1	Mus musculus CUGBP, Elav-like family member 1 (Celf1), transcript variant 4, mRNA.	-0.0290957	0.270734	0.974461	-0.0290957	0.999959	5.26373	4.15899	6.4156	7.18056	3.29977	0.0753242	0.11919	0.668902	0.0753242	0.869805	5.60789	5.2629	6.23343	5.32733
ENSMUSG00000052812	Atad2b	Mus musculus ATPase family, AAA domain containing 2B (Atad2b), mRNA.	0.198128	0.198128	0.999444	0.519062	0.999959	0.800534	0.566751	0.886406	0.816375	0.932606	0.0850081	0.141156	0.509154	0.0850081	0.825478	5.74842	5.21726	6.05765	5.97036
ENSMUSG00000000253	Gmpr	Mus musculus guanosine monophosphate reductase (Gmpr), mRNA.	0.373753	0.373753	0.999444	-0.558015	0.999959	0.482645	0	1.03372	0.776329	0.120526	-0.174688	-0.291991	0.579433	-0.174688	0.848054	3.89199	4.14121	3.56839	3.96636
ENSMUSG00000048550	Thnsl1	Mus musculus threonine synthase-like 1 (bacterial) (Thnsl1), transcript variant 2, mRNA.	0.0188656	0.0188656	0.999444	0.110031	0.999959	28.9753	9.83248	43.4032	31.7834	30.8821	-0.155912	-0.185502	0.0425451	-0.155912	0.183014	55.1295	53.8895	56.1819	55.3173
ENSMUSG00000015942	Gtf2ird2	Mus musculus GTF2I repeat domain containing 2 (Gtf2ird2), transcript variant 2, mRNA.	0.202953	0.202953	0.999444	0.501336	0.999959	1.12873	0.902205	1.51393	0.949179	1.1496	0.286763	0.334359	0.00611596	0.286763	0.00842738	28.1397	23.7307	35.7722	24.9162
ENSMUSG00000068284	Usf3	Mus musculus upstream transcription factor family member 3 (Usf3), mRNA.	-0.0210234	0.258986	0.999444	-0.0210234	0.999959	0.3136	0.254503	0.325754	0.285733	0.38841	-0.175903	-0.219723	0.319965	-0.175903	0.566965	2.7176	2.89739	2.45434	2.80108
ENSMUSG00000015943	Bola1	Mus musculus bolA-like 1 (E. coli) (Bola1), mRNA.	0.102816	0.286089	0.995881	0.102816	0.999959	17.957	11.8866	19.5612	21.9839	18.3962	-0.0202285	-0.0306806	0.904395	-0.0202285	0.963951	71.0878	63.1785	75.3864	74.6985
ENSMUSG00000056508	1700001K19Rik	Mus musculus RIKEN cDNA 1700001K19 gene (1700001K19Rik), mRNA.	0.0057894	-0.712933	0.257535	0.0057894	0.999959	9.0089	4.84848	11.2383	9.58661	10.3622	-0.212172	-0.504896	5.62022e-06	-0.212172	0.148117	142.495	147.736	137.643	142.107
ENSMUSG00000056509	Gm9999	Mus musculus predicted gene 9999 (Gm9999), long non-coding RNA.	0.0224336	-0.107172	0.999444	0.0224336	0.999959	92.431	30.459	138.106	117.236	83.9237	-0.0716678	-0.337835	0.00138681	-0.0716678	0.745011	447.193	441.045	417.57	482.964
ENSMUSG00000035671	Zswim4	Mus musculus zinc finger SWIM-type containing 4 (Zswim4), mRNA.	-0.11768	-0.11768	0.999444	-0.261893	0.999959	2.09373	0.996603	3.2979	1.70988	2.37054	0.0205556	0.0205556	0.923198	-0.103059	0.657276	18.7752	17.4799	19.6802	19.1656
ENSMUSG00000051256	Jagn1	Mus musculus jagunal homolog 1 (Jagn1), transcript variant 2, mRNA.	0.0248101	0.200292	0.999444	0.0248101	0.999959	54.9046	46.8734	71.0652	52.8565	48.8232	-0.0522529	0.0626132	0.730542	-0.0522529	0.857223	70.4186	69.8012	75.6958	65.7587
ENSMUSG00000035673	Sbno2	Mus musculus strawberry notch 2 (Sbno2), transcript variant 4, mRNA.	-0.0380556	-0.987738	0.82066	-0.0380556	0.999959	0.075152	0.076291	0.059306	0.043465	0.121546	0.0154602	0.0154602	0.975758	-0.0569977	0.939894	2.96989	3.65889	2.80701	2.44377
ENSMUSG00000035674	Ndufa3	Mus musculus NADH dehydrogenase (ubiquinone) 1 alpha subcomplex, 3 (Ndufa3), mRNA.	0.918354	0.945219	0.00202672	0.918354	0.0109483	25.9266	15.1742	26.1184	34.8892	27.5244	0.413282	0.413282	0.0108824	0.586008	1.5128e-05	57.1712	54.7179	59.4936	57.3022
ENSMUSG00000043621	Ubxn10	Mus musculus UBX domain protein 10 (Ubxn10), transcript variant 2, mRNA.	0.0604669	0.324902	0.917237	0.0604669	0.999959	5.4307	3.12004	6.56461	6.4787	5.55943	-0.0337177	-0.0337177	0.740171	-0.0376249	0.77861	378.617	372.899	381.893	381.058
ENSMUSG00000039361	Picalm	Mus musculus phosphatidylinositol binding clathrin assembly protein (Picalm), transcript variant 6, mRNA.	0.329812	0.329812	0.907102	0.367138	0.999959	15.5857	7.66571	24.7711	11.0437	18.8624	-0.0158453	-0.0158453	0.899479	0.121052	0.256579	130.238	132.842	124.165	133.707
ENSMUSG00000043629	1700019D03Rik	Mus musculus RIKEN cDNA 1700019D03 gene (1700019D03Rik), mRNA.	-0.0216223	-0.38699	0.976084	-0.0216223	0.999959	20.806	1.7688	41.1215	33.8142	6.51956	-0.00611197	-0.28232	0.00261913	-0.00611197	0.98388	129.846	133.244	119.681	136.614
ENSMUSG00000039367	Sec24c	Mus musculus Sec24 related gene family, member C (S. cerevisiae) (Sec24c), transcript variant 1, mRNA.	0.0929285	0.274952	0.861783	0.0929285	0.999959	49.1528	36.5089	60.6248	63.0209	36.4565	-0.0183127	0.207642	0.00642183	-0.0183127	0.937743	85.4943	87.1296	88.5392	80.814
ENSMUSG00000042063	Zfp386	Mus musculus zinc finger protein 386 (Kruppel-like) (Zfp386), transcript variant 1, mRNA.	0.304459	0.321964	0.947734	0.304459	0.999959	3.28526	1.40829	4.07913	4.14322	3.51041	0.0755954	0.157919	0.46094	0.0755954	0.857957	15.0589	14.1319	15.7867	15.2581
ENSMUSG00000026482	Rgl1	Mus musculus ral guanine nucleotide dissociation stimulator,-like 1 (Rgl1), transcript variant 4, mRNA.	-0.217747	-0.861082	0.208422	-0.217747	0.999959	1.48011	0.972999	2.08472	1.2064	1.6563	-0.167402	-0.167402	0.151157	-0.233314	0.0173006	28.3322	27.6024	30.2392	27.155
ENSMUSG00000026483	Fam129a	Mus musculus family with sequence similarity 129, member A (Fam129a), mRNA.	0.387004	0.387004	0.708138	0.463283	0.999959	10.7963	7.91551	13.8575	11.4816	9.93074	0.345754	0.49752	8.63044e-09	0.345754	0.000151373	25.3372	27.3754	23.4406	25.1957
ENSMUSG00000026484	Rnf2	Mus musculus ring finger protein 2 (Rnf2), transcript variant 3, mRNA.	-0.106197	0.273854	0.981929	-0.106197	0.999959	4.87751	2.43973	5.75637	8.88442	2.4295	-0.0821816	-0.354705	0.0713821	-0.0821816	0.843731	13.9867	11.4608	12.3138	18.1855
ENSMUSG00000050010	Shisa3	Mus musculus shisa family member 3 (Shisa3), mRNA.	0.359514	0.625774	0.0489058	0.359514	0.999959	6.4044	3.9211	7.81591	7.02852	6.85208	0.340596	0.351235	0.000435389	0.340596	3.05937e-06	52.9049	53.3026	51.7656	53.6464
ENSMUSG00000026489	Coq8a	Mus musculus coenzyme Q8A (Coq8a), transcript variant 3, mRNA.	-0.0309033	-0.0309033	0.999444	0.0448163	0.999959	0.492741	0.430412	0.350884	0.819417	0.370251	0.0994443	0.31064	0.553331	0.0994443	0.924082	1.35183	1.5075	1.17951	1.36848
ENSMUSG00000050017	Pitpnb	Mus musculus phosphatidylinositol transfer protein, beta (Pitpnb), transcript variant 4, mRNA.	-0.0859439	-0.0859439	0.999444	-0.223183	0.999959	7.45477	5.71229	9.7531	6.63329	7.72039	-0.043316	-0.043316	0.79395	0.0937904	0.593876	43.2773	45.5247	42.1636	42.1436
ENSMUSG00000038121	Fam210a	Mus musculus family with sequence similarity 210, member A (Fam210a), mRNA.	0.043451	0.043451	0.999444	-0.120669	0.999959	0.679477	0.267786	0.995883	0.713019	0.741221	-0.0560752	-0.297975	0.117084	-0.0560752	0.889749	4.30932	5.05987	3.64476	4.22332
ENSMUSG00000060450	Rnf14	Mus musculus ring finger protein 14 (Rnf14), transcript variant 2, mRNA.	0.145275	0.258257	0.999444	0.145275	0.999959	8.74943	3.42365	13.072	9.88164	8.62047	-0.0307808	-0.0683562	0.53787	-0.0307808	0.887094	71.2208	72.832	71.718	69.1125
ENSMUSG00000038122	Tbc1d32	Mus musculus TBC1 domain family, member 32 (Tbc1d32), mRNA.	0.427326	0.427326	0.46589	0.626188	0.303145	6.25414	4.73518	7.0544	6.74553	6.48146	0.454579	0.501105	0.000300493	0.454579	0.00136373	5.47476	5.43323	5.36493	5.62611
ENSMUSG00000038126	Mphosph9	Mus musculus M-phase phosphoprotein 9 (Mphosph9), transcript variant 2, mRNA.	0.133498	-0.406166	0.754335	0.133498	0.999959	3.70971	2.87607	6.47588	2.50327	2.98362	-0.112386	-0.207823	0.0602661	-0.112386	0.474678	20.7601	19.9984	21.1335	21.1484
ENSMUSG00000038127	Ccdc50	Mus musculus coiled-coil domain containing 50 (Ccdc50), transcript variant 1, mRNA.	0.1052	-0.194122	0.999444	0.1052	0.999959	10.908	5.13934	13.9689	13.4423	11.0812	0.104188	-0.123508	0.180583	0.104188	0.357133	135.505	139.254	146.949	120.313
ENSMUSG00000038128	Camk4	Mus musculus calcium/calmodulin-dependent protein kinase IV (Camk4), mRNA.	0.0947694	-0.0976536	0.999444	0.0947694	0.999959	1.27366	0.131022	2.0407	1.47782	1.44511	0.0369372	-0.348541	0.0165197	0.0369372	0.907903	7.17739	7.26218	6.58597	7.68402
ENSMUSG00000044876	Zfp444	Mus musculus zinc finger protein 444 (Zfp444), transcript variant 1, mRNA.	-0.0911862	-0.205088	0.999444	-0.0911862	0.999959	1.356	0.68575	0.587217	2.34536	1.80568	-0.0413197	0.0482777	0.892135	-0.0413197	0.93974	11.3982	10.9354	11.2629	11.9963
ENSMUSG00000005510	Ndufs3	Mus musculus NADH dehydrogenase (ubiquinone) Fe-S protein 3 (Ndufs3), mRNA.	-0.203486	-0.203486	0.999444	-0.214344	0.999959	73.1197	37.1305	92.857	89.0331	73.458	-0.28359	-0.29281	0.00226108	-0.28359	0.0037959	131.302	129.954	130.997	132.956
ENSMUSG00000005514	Por	Mus musculus P450 (cytochrome) oxidoreductase (Por), mRNA.	-0.200745	-0.361622	0.93804	-0.200745	0.999959	1.66195	0.640827	2.64158	1.39494	1.97047	-0.0906684	-0.234994	0.373093	-0.0906684	0.845304	9.36827	8.73785	8.41565	10.9513
ENSMUSG00000068290	Ddrgk1	Mus musculus DDRGK domain containing 1 (Ddrgk1), mRNA.	-0.0517573	-0.0646241	0.999444	-0.0517573	0.999959	13.764	9.39715	17.5975	14.9161	13.1452	-0.0149859	0.0826338	0.697695	-0.0149859	0.974706	38.1467	36.0327	37.9241	40.4834
ENSMUSG00000110170	St6galnac2	Mus musculus ST6 (alpha-N-acetyl-neuraminyl-2,3-beta-galactosyl-1, 3)-N-acetylgalactosaminide alpha-2,6-sialyltransferase 2 (St6galnac2), mRNA.	-0.104521	-0.554109	0.812405	-0.104521	0.999959	5.62235	5.80915	0	0	16.6802	0.0498938	-0.0873835	0.646161	0.0498938	0.926061	219.753	210.338	216.951	231.971
ENSMUSG00000056515	Rab31	Mus musculus RAB31, member RAS oncogene family (Rab31), mRNA.	0.187045	-0.385266	0.999444	0.187045	0.999959	0.124018	0.142981	0.069484	0.131215	0.15239	-0.0323295	-0.0323295	0.917946	0.30575	0.0635161	9.54627	9.94105	8.47191	10.2259
ENSMUSG00000035681	Kcnc2	Mus musculus potassium voltage gated channel, Shaw-related subfamily, member 2 (Kcnc2), transcript variant 2, mRNA.	-0.0670244	0.305887	0.952045	-0.0670244	0.999959	0.850164	0.421369	1.02799	1.00794	0.943355	-0.0643131	0.0837532	0.819366	-0.0643131	0.911817	3.64498	3.21185	4.23384	3.48925
ENSMUSG00000023902	Zscan10	Mus musculus zinc finger and SCAN domain containing 10 (Zscan10), transcript variant 3, mRNA.	-0.21796	-0.369358	0.999444	-0.21796	0.999959	2.05996	0.305187	3.07922	2.4781	2.37733	-0.269276	-0.269276	0.295415	-0.436921	0.0636038	10.1137	9.71248	10.859	9.76974
ENSMUSG00000023904	Hcfc1r1	Mus musculus host cell factor C1 regulator 1 (XPO1-dependent) (Hcfc1r1), mRNA.	0.0846736	0.397316	0.999444	0.0846736	0.999959	8.28251	3.46364	11.7122	9.96246	7.99174	0.146485	0.146485	0.587728	0.239157	0.389641	28.796	25.244	29.7351	31.409
ENSMUSG00000023908	Pkmyt1	Mus musculus protein kinase, membrane associated tyrosine/threonine 1 (Pkmyt1), mRNA.	0.00187466	0.00187466	0.999444	-0.106281	0.999959	17.4142	11.2376	22.8162	19.1194	16.4837	0.0758952	0.0758952	0.68229	0.104027	0.655002	37.5717	33.5372	38.4852	40.6926
ENSMUSG00000043633	Fam221b	Mus musculus family with sequence similarity 221, member B (Fam221b), mRNA.	0.255743	-0.345757	0.999444	0.255743	0.999959	19.4989	4.03455	28.2224	24.6034	21.1354	-0.0694695	-0.0694695	0.561416	0.130307	0.146093	270.399	264.589	263.05	283.557
ENSMUSG00000039375	Wdr17	Mus musculus WD repeat domain 17 (Wdr17), transcript variant 2, mRNA.	-0.0853162	-0.169306	0.999444	-0.0853162	0.999959	2.27264	1.41145	2.93421	1.9402	2.80468	-0.0666969	0.116309	0.706572	-0.0666969	0.897434	5.03275	5.86758	4.55568	4.67499
ENSMUSG00000006763	Saal1	Mus musculus serum amyloid A-like 1 (Saal1), mRNA.	0.24693	0.296033	0.917237	0.24693	0.999959	14.7364	9.70842	18.3278	15.5396	15.3698	0.221294	0.293207	0.0637758	0.221294	0.27028	11.4797	10.5499	11.5887	12.3003
ENSMUSG00000074909	Ranbp6	Mus musculus RAN binding protein 6 (Ranbp6), mRNA.	0.0608114	0.0608114	0.999444	-0.110903	0.999959	1.03578	1.27086	0.993246	1.02356	0.855459	-0.0765699	-0.0765699	0.919419	-0.199131	0.836512	1.0542	1.18963	0.866131	1.10683
ENSMUSG00000026490	Cdc42bpa	Mus musculus CDC42 binding protein kinase alpha (Cdc42bpa), transcript variant 1, mRNA.	0.0196673	0.0196673	0.999444	0.245555	0.999959	0.368678	0.359524	0.498447	0.304332	0.312408	-0.0127424	-0.0127424	0.964433	0.149433	0.539405	8.58089	8.69632	8.37732	8.66901
ENSMUSG00000026491	Ahctf1	Mus musculus AT hook containing transcription factor 1 (Ahctf1), mRNA.	-0.0104072	-0.0104072	0.999444	-0.0357228	0.999959	72.0026	49.8404	85.0874	79.6426	73.4399	0.0382261	0.0382261	0.702843	-0.09902	0.414653	142.183	147.82	141.277	137.452
ENSMUSG00000042078	Svop	Mus musculus SV2 related protein (Svop), transcript variant 1, mRNA.	-0.148751	-0.329614	0.902269	-0.148751	0.999959	3.766	2.4845	4.10865	5.26473	3.20613	-0.288833	-0.288833	0.0511647	-0.334623	0.013748	22.1112	22.3629	23.558	20.4125
ENSMUSG00000026495	Efcab2	Mus musculus EF-hand calcium binding domain 2 (Efcab2), mRNA.	0.205556	0.205556	0.944189	0.273993	0.999959	52.3033	33.2593	60.8597	60.8559	54.2382	0.0173703	0.105357	0.275867	0.0173703	0.932647	68.6863	68.0915	71.3014	66.666
ENSMUSG00000042079	Hnrnpf	Mus musculus heterogeneous nuclear ribonucleoprotein F (Hnrnpf), transcript variant 1, mRNA.	-0.287237	-0.305167	0.955691	-0.287237	0.999959	37.0352	27.1044	40.3526	41.906	38.778	-0.0215535	-0.0359516	0.74176	-0.0215535	0.90739	392.534	413.995	372.342	391.266
ENSMUSG00000026496	Parp1	Mus musculus poly (ADP-ribose) polymerase family, member 1 (Parp1), mRNA.	-0.337671	-0.383599	0.912636	-0.337671	0.999959	50.6319	54.4191	55.6837	46.3973	46.0273	0.081625	0.081625	0.487418	-0.148567	0.140114	57.8934	59.5375	58.1883	55.9542
ENSMUSG00000026499	Acbd3	Mus musculus acyl-Coenzyme A binding domain containing 3 (Acbd3), mRNA.	-0.110017	-0.135012	0.999444	-0.110017	0.999959	12.7007	5.43682	18.0109	13.9357	13.4195	-0.117041	-0.336978	0.0018226	-0.117041	0.402187	42.7396	44.6427	42.1232	41.4529
ENSMUSG00000044881	Coa4	Mus musculus cytochrome c oxidase assembly factor 4 (Coa4), mRNA.	-0.135843	0.47951	0.958317	-0.135843	0.999959	0.912873	0.622875	1.27544	0.744924	1.00825	0.214704	0.214704	0.318564	0.218347	0.387377	24.4505	21.1147	25.3919	26.845
ENSMUSG00000052833	Sae1	Mus musculus SUMO1 activating enzyme subunit 1 (Sae1), transcript variant 3, mRNA.	-0.0739249	-0.0739249	0.999444	-0.280157	0.999959	96.2493	83.126	113.846	102.61	85.4151	-0.0924178	0.111881	0.360002	-0.0924178	0.627733	86.0645	91.3798	85.6584	81.1553
ENSMUSG00000048573	Cypt3	Mus musculus cysteine-rich perinuclear theca 3 (Cypt3), transcript variant 2, mRNA.	0.126704	-0.947897	0.484609	0.126704	0.999959	81.2968	24.9449	88.4399	143.984	67.8186	0.03512	-0.340733	0.010748	0.03512	0.907903	131.995	130.665	129.58	135.742
ENSMUSG00000000278	Scpep1	Mus musculus serine carboxypeptidase 1 (Scpep1), mRNA.	0.244647	0.244647	0.999444	-0.547668	0.999959	1.40851	2.288	1.03995	1.01697	1.28911	-0.0684807	-0.111992	0.660633	-0.0684807	0.868892	14.5063	14.164	13.5787	15.7761
ENSMUSG00000048578	Mlec	Mus musculus malectin (Mlec), mRNA.	0.143188	0.143188	0.999444	-0.150921	0.999959	10.3053	6.52695	9.87569	12.928	11.8907	0.026384	0.026384	0.802051	-0.117911	0.157686	106.244	107.942	107.142	103.65
ENSMUSG00000015961	Adss	Mus musculus adenylosuccinate synthetase, non muscle (Adss), mRNA.	0.268151	0.268151	0.851675	0.28822	0.999959	23.7718	16.7575	26.7599	27.2627	24.3072	0.116025	0.224825	0.00252699	0.116025	0.195035	138.19	140.868	139.904	133.797
ENSMUSG00000015962	1700016C15Rik	Mus musculus RIKEN cDNA 1700016C15 gene (1700016C15Rik), mRNA.	-0.0418754	-1.03114	0.719448	-0.0418754	0.999959	3.07392	0	4.06643	5.59862	2.63065	-0.0561491	-0.331266	0.0598298	-0.0561491	0.892295	58.9676	60.319	52.9994	63.5843
ENSMUSG00000015968	Cacna1d	Mus musculus calcium channel, voltage-dependent, L type, alpha 1D subunit (Cacna1d), transcript variant 1, mRNA.	-0.0959415	-0.512186	0.91882	-0.0959415	0.999959	0.159504	0.195296	0.20565	0.073474	0.163595	-0.205229	-0.353893	0.119364	-0.205229	0.526081	5.87047	6.51863	6.16313	4.92965
ENSMUSG00000051276	Actrt2	Mus musculus actin-related protein T2 (Actrt2), mRNA.	-0.0689399	-0.587963	0.950766	-0.0689399	0.999959	130.579	20.7889	212.045	160.354	129.13	-0.326868	-0.628095	2.18078e-13	-0.326868	0.000197066	259.067	277.521	243.759	255.92
ENSMUSG00000023911	Flywch2	Mus musculus FLYWCH family member 2 (Flywch2), transcript variant 1, mRNA.	0.36632	0.36632	0.999444	-1.43582	0.999959	1.15047	0.76745	1.49722	1.68129	0.655927	-0.0288877	-0.0288877	0.966318	-0.154753	0.867654	8.34771	5.96852	9.06513	10.0095
ENSMUSG00000035694	Caps2	Mus musculus calcyphosphine 2 (Caps2), transcript variant 1, mRNA.	-0.473404	-0.802192	0.587044	-0.473404	0.999959	4.04828	4.15995	3.87129	4.29405	3.86784	0.00987101	-0.0835769	0.667812	0.00987101	0.980661	21.0026	21.4638	20.3296	21.2145
ENSMUSG00000023912	Slc25a27	Mus musculus solute carrier family 25, member 27 (Slc25a27), transcript variant 2, mRNA.	-0.0186865	-0.0186865	0.999444	-0.587761	0.999959	0.0735822	0	0.152601	0.141728	0	-0.00504436	0.107914	0.877943	-0.00504436	0.996449	1.26019	1.1187	1.31115	1.35071
ENSMUSG00000051278	Zgrf1	Mus musculus zinc finger, GRF-type containing 1 (Zgrf1), mRNA.	-0.238829	-0.238829	0.999444	-0.304375	0.999959	1.87614	2.2788	1.56474	1.16533	2.49566	-0.060655	-0.060655	0.790174	-0.218501	0.224371	9.28185	8.70282	11.4439	7.6988
ENSMUSG00000023913	Pla2g7	Mus musculus phospholipase A2, group VII (platelet-activating factor acetylhydrolase, plasma) (Pla2g7), mRNA.	0.04198	-0.0729518	0.999444	0.04198	0.999959	29.5061	11.9828	42.3773	28.9551	34.7092	-0.0704011	-0.225863	0.0690121	-0.0704011	0.777082	38.9294	39.3405	39.5861	37.8617
ENSMUSG00000035696	Rnf38	Mus musculus ring finger protein 38 (Rnf38), transcript variant 2, mRNA.	0.0534623	-0.163846	0.999444	0.0534623	0.999959	25.5555	10.987	27.3917	38.634	25.2091	-0.0266928	-0.119104	0.133201	-0.0266928	0.870807	205.987	213.624	196.787	207.551
ENSMUSG00000023919	Cenpq	Mus musculus centromere protein Q (Cenpq), mRNA.	0.154032	0.336718	0.981724	0.154032	0.999959	6.29693	6.59825	6.13901	6.46081	5.98966	0.133045	0.226579	0.448863	0.133045	0.763808	10.1893	9.14877	9.63972	11.7794
ENSMUSG00000039384	Dusp10	Mus musculus dual specificity phosphatase 10 (Dusp10), mRNA.	-0.173539	-0.969915	0.576757	-0.173539	0.999959	2.50655	0.520021	4.48263	2.17322	2.85033	-0.524292	-0.939915	1.18726e-09	-0.524292	0.000155001	22.3131	23.8377	20.2452	22.8563
ENSMUSG00000043648	Pld6	Mus musculus phospholipase D family, member 6 (Pld6), transcript variant 2, mRNA.	0.35923	0.35923	0.934185	-0.451955	0.999959	10.3931	10.6172	13.2868	9.1746	8.49387	0.049368	0.049368	0.817178	-0.177445	0.313971	35.108	34.1233	34.3643	36.8364
ENSMUSG00000074918	Inafm2	Mus musculus InaF motif containing 2 (Inafm2), mRNA.	0.385982	0.385982	0.961017	-0.661448	0.999959	1.57061	0.951158	1.79163	1.88131	1.65835	0.0387732	0.0387732	0.811763	-0.105824	0.567688	42.4325	44.7874	41.4018	41.1083
ENSMUSG00000042082	Arsb	Mus musculus arylsulfatase B (Arsb), mRNA.	-0.0384477	0.114501	0.999444	-0.0384477	0.999959	2.38817	1.7981	2.37287	2.67185	2.70986	-0.0277877	0.100172	0.732901	-0.0277877	0.964199	6.1701	6.14392	6.20057	6.16581
ENSMUSG00000050035	Fhl4	Mus musculus four and a half LIM domains 4 (Fhl4), mRNA.	-0.0421295	-0.0421295	0.999444	0.292267	0.999959	7.82685	3.30954	10.5525	10.1757	7.26968	0.00969824	0.0844296	0.323154	0.00969824	0.963479	1304.95	1337.09	1321.62	1256.12
ENSMUSG00000038141	Tmem181a	Mus musculus transmembrane protein 181A (Tmem181a), transcript variant 1, mRNA.	-0.0505674	-0.0505674	0.999444	-0.211787	0.999959	6.11148	4.25705	7.2699	6.61472	6.30424	-0.095233	-0.124884	0.665423	-0.095233	0.826817	6.93492	6.70815	7.22147	6.87514
ENSMUSG00000038143	Stox2	Mus musculus storkhead box 2 (Stox2), transcript variant 2, mRNA.	0.294439	-0.32393	0.999444	0.294439	0.999959	0.629192	0.125138	1.02604	0.578709	0.786879	-0.00915614	-0.416961	0.0267364	-0.00915614	0.982767	9.18223	8.18042	8.09057	11.2757
ENSMUSG00000038145	Snrk	Mus musculus SNF related kinase (Snrk), transcript variant 3, mRNA.	0.572556	0.572556	0.917237	1.31534	0.405957	0.771666	0.298326	0.918838	0.700886	1.16861	0.104265	0.104265	0.695505	0.505108	0.000221217	14.8906	15.2593	15.2394	14.173
ENSMUSG00000044894	Uqcrq	Mus musculus ubiquinol-cytochrome c reductase, complex III subunit VII (Uqcrq), transcript variant 1, mRNA.	0.0986251	0.257186	0.900101	0.0986251	0.999959	166.883	97.4271	190.529	209.715	169.862	-0.00246095	-0.00246095	0.987675	-0.0334825	0.863219	386.17	377.932	377.058	403.519
ENSMUSG00000005534	Insr	Mus musculus insulin receptor (Insr), transcript variant 1, mRNA.	-0.212794	-0.212794	0.999444	-0.306413	0.999959	1.7314	0.82758	2.19679	2.15235	1.74887	-0.283345	-0.402425	0.00617127	-0.283345	0.113853	5.79064	6.18893	5.37101	5.81196
ENSMUSG00000000282	Mnt	Mus musculus max binding protein (Mnt), mRNA.	-0.406967	-1.16669	0.201749	-0.406967	0.999959	1.97103	2.14001	1.50177	1.30143	2.94092	0.0557397	-0.0889181	0.482378	0.0557397	0.762083	50.5866	55.0104	49.2443	47.5051
ENSMUSG00000015970	Chdh	Mus musculus choline dehydrogenase (Chdh), transcript variant 3, mRNA.	-0.0445315	-0.0445315	0.999444	-0.248393	0.999959	19.925	13.7972	27.5754	20.5898	17.7377	0.0155086	0.0155086	0.92227	-0.190295	0.022787	55.5974	60.3503	54.4062	52.0357
ENSMUSG00000015971	Actr8	Mus musculus ARP8 actin-related protein 8 (Actr8), mRNA.	0.0818746	0.0818746	0.999444	0.0982245	0.999959	63.07	50.4268	76.7485	65.0498	60.0548	0.122181	0.150069	0.139364	0.122181	0.385711	76.3728	74.1356	76.0821	78.9007
ENSMUSG00000056531	Ccdc18	Mus musculus coiled-coil domain containing 18 (Ccdc18), mRNA.	-0.22654	-0.22654	0.985628	-0.226731	0.999959	11.1305	7.66482	11.5287	12.7646	12.5639	-0.00757829	-0.00757829	0.971889	-0.119401	0.640323	16.8504	17.5717	17.0369	15.9425
ENSMUSG00000056536	Pign	Mus musculus phosphatidylinositol glycan anchor biosynthesis, class N (Pign), mRNA.	0.219401	0.219401	0.999444	0.386173	0.999959	3.75406	1.76421	5.55603	5.16163	2.53436	-0.00848328	-0.00848328	0.964273	0.0323343	0.907903	25.7123	30.7397	22.1146	24.2827
ENSMUSG00000056537	Rlim	Mus musculus ring finger protein, LIM domain interacting (Rlim), transcript variant 2, mRNA.	0.115716	-0.301721	0.999444	0.115716	0.999959	5.82942	1.93917	8.89367	5.90783	6.577	-0.18633	-0.489953	0.00011116	-0.18633	0.188824	16.9934	16.4313	15.9986	18.5504
ENSMUSG00000023921	Mut	Mus musculus methylmalonyl-Coenzyme A mutase (Mut), mRNA.	1.79929	1.79929	5.57613e-06	2.08717	4.08646e-08	0.738086	0.806187	0.904824	0.425344	0.815991	1.83428	1.83428	1.19699e-53	1.97135	1.00541e-82	7.12591	7.41627	7.09321	6.86826
ENSMUSG00000023923	Tbc1d5	Mus musculus TBC1 domain family, member 5 (Tbc1d5), transcript variant 2, mRNA.	0.0750085	0.0750085	0.999444	0.0870924	0.999959	14.4604	11.7009	16.7133	16.8311	12.5964	0.0131284	0.0131284	0.934461	-0.143255	0.228367	35.71	35.8569	35.6172	35.6559
ENSMUSG00000039391	Ccdc81	Mus musculus coiled-coil domain containing 81 (Ccdc81), mRNA.	0.0665133	0.0665133	0.999444	0.234803	0.999959	56.2512	18.1916	87.6337	56.715	62.4644	0.0374578	-0.142081	0.122138	0.0374578	0.799401	337.316	326.64	334.333	350.975
ENSMUSG00000039395	Mreg	Mus musculus melanoregulin (Mreg), transcript variant 1, mRNA.	0.209792	0.209792	0.999444	-0.842241	0.999959	0.697015	0.770377	0.667688	0.897651	0.452343	-0.0950194	-0.0950194	0.830874	-0.158322	0.787958	5.58716	6.01452	5.96235	4.78462
ENSMUSG00000039396	Neil3	Mus musculus nei like 3 (E. coli) (Neil3), mRNA.	0.00451684	0.00451684	0.999444	0.116366	0.999959	49.3857	40.5352	57.3308	51.9737	47.7032	-0.0117458	-0.0117458	0.966208	0.0270863	0.948494	68.6394	69.5235	72.0309	64.3639
ENSMUSG00000074922	Fam122a	Mus musculus family with sequence similarity 122, member A (Fam122a), mRNA.	0.142695	0.912309	0.602686	0.142695	0.999959	1.26988	0.598644	1.48142	1.71429	1.28517	0.12726	0.12726	0.75196	0.229925	0.589326	14.0983	14.1618	14.4525	13.6808
ENSMUSG00000074925	Ptar1	Mus musculus protein prenyltransferase alpha subunit repeat containing 1 (Ptar1), mRNA.	0.157282	0.225664	0.981929	0.157282	0.999959	5.69061	3.24694	8.20702	5.83137	5.47712	0.0808203	0.0860019	0.548872	0.0808203	0.664401	52.4846	54.13	51.2246	52.0992
ENSMUSG00000047342	Zfp286	Mus musculus zinc finger protein 286 (Zfp286), mRNA.	-0.159044	0.182084	0.999444	-0.159044	0.999959	6.5469	4.94787	7.86191	7.95212	5.4257	-0.0216772	-0.0554251	0.781895	-0.0216772	0.948649	40.6958	41.8907	37.7476	42.4493
ENSMUSG00000006784	Ttc25	Mus musculus tetratricopeptide repeat domain 25 (Ttc25), mRNA.	-0.0101353	0.024587	0.999444	-0.0101353	0.999959	163.459	100.814	203.706	186.795	162.521	0.0723828	0.12062	0.0881209	0.0723828	0.450431	338.902	330.814	338.963	346.929
ENSMUSG00000042099	Kank3	Mus musculus KN motif and ankyrin repeat domains 3 (Kank3), transcript variant 1, mRNA.	-0.0339268	0.200107	0.969532	-0.0339268	0.999959	20.1445	14.2104	31.628	17.4267	17.3128	0.042272	0.102951	0.315868	0.042272	0.813429	94.499	97.2456	91.3397	94.9116
ENSMUSG00000050043	Tmx2	Mus musculus thioredoxin-related transmembrane protein 2 (Tmx2), transcript variant 2, mRNA.	0.306339	0.306339	0.999444	0.514055	0.999959	5.29817	4.0893	6.62512	5.25072	5.22754	-0.0297229	-0.359438	0.0074775	-0.0297229	0.921898	51.2308	50.4519	50.6494	52.5913
ENSMUSG00000038150	Ormdl3	Mus musculus ORM1-like 3 (S. cerevisiae) (Ormdl3), mRNA.	0.234492	-0.633812	0.900101	0.234492	0.999959	2.18578	1.48722	3.11288	1.85844	2.28459	0.13833	-0.355726	0.0360625	0.13833	0.566824	26.5551	30.3763	24.6583	24.6307
ENSMUSG00000015980	Lrrc27	Mus musculus leucine rich repeat containing 27 (Lrrc27), transcript variant 2, mRNA.	0.0933105	0.0933105	0.999444	0.31189	0.999959	22.29	8.71393	31.4155	27.6678	21.3628	0.00334719	-0.0090957	0.931298	0.00334719	0.985466	813.192	808.333	822.669	808.573
ENSMUSG00000060802	B2m	Mus musculus beta-2 microglobulin (B2m), mRNA.	-0.0786389	-0.0786389	0.999444	0.188312	0.999959	16.1308	10.6577	18.3106	18.8634	16.6915	0.281477	0.281477	0.679198	0.443277	0.579543	4.59457	3.43913	3.36211	6.98247
ENSMUSG00000023930	Crisp2	Mus musculus cysteine-rich secretory protein 2 (Crisp2), transcript variant 1, mRNA.	-0.00126557	-0.370984	0.943283	-0.00126557	0.999959	17.7267	14.8124	19.7906	19.1969	17.1071	0.0560996	0.120681	0.110647	0.0560996	0.648774	1885.82	1935.43	1903.48	1818.55
ENSMUSG00000023931	Efhb	Mus musculus EF hand domain family, member B (Efhb), mRNA.	-0.00300791	-0.293562	0.71048	-0.00300791	0.999959	120.058	73.7282	144.676	133.485	128.344	-0.00979164	-0.101322	0.231697	-0.00979164	0.970254	146.795	144.689	146.677	149.021
ENSMUSG00000023932	Cdc5l	Mus musculus cell division cycle 5-like (S. pombe) (Cdc5l), mRNA.	-0.286791	-0.376388	0.94589	-0.286791	0.999959	9.64123	9.98783	9.30076	9.61514	9.6612	-0.0719728	0.113183	0.398149	-0.0719728	0.745737	34.4535	33.7016	35.8823	33.7767
ENSMUSG00000023935	Spats1	Mus musculus spermatogenesis associated, serine-rich 1 (Spats1), transcript variant 3, mRNA.	0.101853	0.101853	0.999444	0.102434	0.999959	23.5701	19.7855	24.6685	24.6412	25.1853	0.137832	0.229264	0.2274	0.137832	0.64078	28.7128	31.2579	29.1803	25.7001
ENSMUSG00000023938	Aars2	Mus musculus alanyl-tRNA synthetase 2, mitochondrial (Aars2), transcript variant 1, mRNA.	-0.0583706	-0.0583706	0.999444	-0.126388	0.999959	7.88331	4.55846	11.4268	7.6061	7.94189	0.0602446	0.0602446	0.75196	-0.134466	0.534795	23.1913	21.9673	24.2785	23.3283
ENSMUSG00000055301	Adh7	Mus musculus alcohol dehydrogenase 7 (class IV), mu or sigma polypeptide (Adh7), mRNA.	-1.20376	-1.72675	0.362856	-1.20376	0.999959	0.546669	0.525491	0	0.152251	1.50893	0.0304914	0.0304914	0.921774	0.118577	0.721865	11.4951	13.2023	10.8897	10.3933
ENSMUSG00000055302	Mrfap1	Mus musculus Morf4 family associated protein 1 (Mrfap1), mRNA.	0.00135428	0.00135428	0.999444	-0.340898	0.999959	108.811	73.3547	134.787	122.56	104.543	0.00292272	0.181322	0.0290479	0.00292272	0.990993	181.063	182.734	184.73	175.724
ENSMUSG00000050050	Ccdc158	Mus musculus coiled-coil domain containing 158 (Ccdc158), transcript variant 4, mRNA.	0.161342	0.161342	0.999444	0.232596	0.999959	36.4193	17.473	57.873	38.823	31.5082	0.0449406	0.079313	0.374088	0.0449406	0.757367	150.508	144.764	148.743	158.017
ENSMUSG00000055305	Zfp93	Mus musculus zinc finger protein 93 (Zfp93), transcript variant 2, mRNA.	-0.0469053	-0.250857	0.999444	-0.0469053	0.999959	1.43513	0.419927	2.00218	1.67829	1.64013	-0.24685	-0.283713	0.0992788	-0.24685	0.19573	12.9605	11.9678	13.6811	13.2327
ENSMUSG00000014747	Ankrd53	Mus musculus ankyrin repeat domain 53 (Ankrd53), mRNA.	-0.0775254	-0.0775254	0.999444	0.387708	0.999959	7.51055	1.98491	11.8831	7.95489	8.21932	-0.0251021	-0.220198	0.0698758	-0.0251021	0.923726	83.0855	78.0961	85.5508	85.6095
ENSMUSG00000050052	Tdrp	Mus musculus testis development related protein (Tdrp), transcript variant 1, mRNA.	-0.114344	0.256491	0.940006	-0.114344	0.999959	7.98438	5.49555	9.90449	9.36968	7.1678	-0.0200607	0.066143	0.673075	-0.0200607	0.945724	41.0295	39.8327	42.045	41.2107
ENSMUSG00000014748	Tex261	Mus musculus testis expressed gene 261 (Tex261), mRNA.	0.0532065	0.342392	0.756231	0.0532065	0.999959	9.11565	6.33344	9.55486	12.0379	8.53637	0.101844	0.169237	0.0794222	0.101844	0.471293	54.8675	51.3107	59.4	53.8918
ENSMUSG00000075033	Nxpe3	Mus musculus neurexophilin and PC-esterase domain family, member 3 (Nxpe3), mRNA.	-0.408428	-0.408428	0.999444	-0.441286	0.999959	0.368944	0.464229	0.537454	0.174578	0.299516	-0.0177729	0.13486	0.354683	-0.0177729	0.957133	15.7554	17.3861	15.0485	14.8318
ENSMUSG00000050058	Prm3	Mus musculus protamine 3 (Prm3), mRNA.	-0.207488	-0.904552	0.430111	-0.207488	0.999959	247.223	84.6552	299.686	400.256	204.295	-0.115211	-0.273941	0.0275206	-0.115211	0.608573	347.613	356.605	345.39	340.843
ENSMUSG00000060491	4930522H14Rik	Mus musculus RIKEN cDNA 4930522H14 gene (4930522H14Rik), transcript variant 2, mRNA.	0.143072	-0.314449	0.995881	0.143072	0.999959	65.1994	23.5143	89.0276	74.1427	74.1129	-0.0594356	-0.400836	0.00345734	-0.0594356	0.819668	126.174	135.943	117.244	125.337
ENSMUSG00000060499	Rpl10l	Mus musculus ribosomal protein L10-like (Rpl10l), mRNA.	-0.006985	-0.006985	0.999444	-0.0839885	0.999959	267.22	202.571	300.145	291.078	275.087	-0.0188496	0.0284812	0.804752	-0.0188496	0.918083	393.156	398.241	396.374	384.854
ENSMUSG00000046111	Cep295	Mus musculus centrosomal protein 295 (Cep295), mRNA.	-0.124163	-0.211241	0.999444	-0.124163	0.999959	7.80319	4.70048	12.184	6.54073	7.78758	-0.023875	-0.023875	0.865769	-0.123486	0.29017	37.2441	38.5908	34.5731	38.5685
ENSMUSG00000052861	Dnah6	Mus musculus dynein, axonemal, heavy chain 6 (Dnah6), mRNA.	-0.152272	-0.214126	0.999444	-0.152272	0.999959	84.0505	77.8914	99.0826	75.931	83.297	-0.0644641	0.213484	0.00241105	-0.0644641	0.874339	60.1247	62.9119	60.797	56.6652
ENSMUSG00000015994	Fnta	Mus musculus farnesyltransferase, CAAX box, alpha (Fnta), mRNA.	0.138446	0.386744	0.907102	0.138446	0.999959	16.4886	8.37314	24.0534	14.9563	18.5717	-0.0511114	0.103345	0.337235	-0.0511114	0.755919	129.48	127.581	129.465	131.392
ENSMUSG00000023942	Slc29a1	Mus musculus solute carrier family 29 (nucleoside transporters), member 1 (Slc29a1), transcript variant 6, mRNA.	0.147828	0.445254	0.701637	0.147828	0.999959	19.1044	7.07874	31.0005	16.602	21.7364	0.00675586	0.159681	0.164935	0.00675586	0.981487	71.4893	68.2237	74.7686	71.4757
ENSMUSG00000023944	Hsp90ab1	Mus musculus heat shock protein 90 alpha (cytosolic), class B member 1 (Hsp90ab1), mRNA.	-0.00987326	-0.00987326	0.999444	-0.158926	0.999959	52.3621	38.13	61.1149	54.1768	56.0265	-0.00282254	-0.00282254	0.985939	-0.142049	0.18345	110.585	111.606	114.038	106.11
ENSMUSG00000023949	Tcte1	Mus musculus t-complex-associated testis expressed 1 (Tcte1), mRNA.	-0.0112148	0.258566	0.999444	-0.0112148	0.999959	24.8324	9.19614	36.8159	25.5291	27.7885	-0.0603042	0.074717	0.384661	-0.0603042	0.60527	365.826	354.804	377.853	364.821
ENSMUSG00000043671	Dpy19l3	Mus musculus dpy-19-like 3 (C. elegans) (Dpy19l3), mRNA.	-0.242346	-0.242346	0.999444	0.305435	0.999959	0.178816	0.350837	0.072616	0.156252	0.135557	-0.0595954	-0.399827	0.150994	-0.0595954	0.924082	2.01983	2.44436	1.65414	1.96098
ENSMUSG00000084234	4933405O20Rik	Mus musculus RIKEN cDNA 4933405O20 gene (4933405O20Rik), mRNA.	0.0508007	-0.27684	0.999444	0.0508007	0.999959	103.222	26.0907	152.235	110.676	123.886	-0.262477	-0.570703	2.0464e-06	-0.262477	0.0242349	122.348	123.982	109.723	133.339
ENSMUSG00000004319	Clcn3	Mus musculus chloride channel, voltage-sensitive 3 (Clcn3), transcript variant b, mRNA.	0.595872	0.595872	0.644211	0.81625	0.999959	4.55766	1.77223	6.14287	4.53203	5.78349	0.201159	0.201159	0.061007	0.323239	0.00200162	28.7587	29.8036	28.0758	28.3968
ENSMUSG00000047361	Gm973	Mus musculus predicted gene 973 (Gm973), transcript variant 1, mRNA.	-0.12804	-0.12804	0.999444	0.221784	0.999959	58.187	28.3381	77.3469	60.5828	66.4804	0.0155226	-0.0536768	0.567976	0.0155226	0.929071	242.456	233.917	244.132	249.319
ENSMUSG00000047368	Abhd17b	Mus musculus abhydrolase domain containing 17B (Abhd17b), mRNA.	0.148508	0.208585	0.999444	0.148508	0.999959	70.0637	42.7675	70.088	84.4746	82.9246	0.023341	0.023341	0.858063	0.0528987	0.775311	192.425	192.311	191.898	193.067
ENSMUSG00000047369	Dnah14		-0.209578	-0.220586	0.999444	-0.209578	0.999959	57.8025	55.4303	68.6961	44.4029	62.6809	0.0917789	0.0917789	0.26603	-0.168145	0.533497	61.5353	64.1023	61.4062	59.0972
ENSMUSG00000055313	Pgbd1	Mus musculus piggyBac transposable element derived 1 (Pgbd1), transcript variant 2, mRNA.	0.50908	0.610239	0.94409	0.50908	0.999959	0.420976	0.36	0.630656	0.455225	0.238023	-0.0795948	-0.116033	0.627955	-0.0795948	0.829983	11.5046	11.4564	11.6278	11.4295
ENSMUSG00000055319	Sec23ip	Mus musculus Sec23 interacting protein (Sec23ip), mRNA.	0.0503064	0.0503064	0.999444	0.0821707	0.999959	102.704	72.2483	126.219	106.799	105.549	0.020921	0.020921	0.843445	-0.0334984	0.830605	201.012	207.109	196.413	199.513
ENSMUSG00000022701	Ccdc191	Mus musculus coiled-coil domain containing 191 (Ccdc191), mRNA.	-0.262536	-0.315116	0.871198	-0.262536	0.999959	17.3709	10.5535	22.6243	18.3679	17.938	0.0211215	0.0211215	0.905382	-0.108804	0.466726	37.7789	37.5001	39.3703	36.4663
ENSMUSG00000022706	Mrpl40	Mus musculus mitochondrial ribosomal protein L40 (Mrpl40), mRNA.	0.129855	-0.201103	0.999444	0.129855	0.999959	2.7343	2.28313	2.45534	3.54159	2.65714	0.0187032	0.0187032	0.953188	0.173474	0.545484	26.8698	25.7094	27.2715	27.6286
ENSMUSG00000022707	Gbe1	Mus musculus glucan (1,4-alpha-), branching enzyme 1 (Gbe1), mRNA.	-0.203824	-0.203824	0.999444	-0.23455	0.999959	0.26275	0.071914	0.310631	0.151042	0.517412	0.0287778	-0.199946	0.560859	0.0287778	0.969386	4.52402	4.62081	4.30347	4.64779
ENSMUSG00000038170	Pde4dip	Mus musculus phosphodiesterase 4D interacting protein (myomegalin) (Pde4dip), transcript variant 6, mRNA.	0.112602	0.281752	0.969532	0.112602	0.999959	10.541	3.83992	26.4944	4.84379	6.98604	0.0712563	0.242483	0.00055918	0.0712563	0.494989	71.9223	70.7418	73.2532	71.7718
ENSMUSG00000038172	Ttc39b	Mus musculus tetratricopeptide repeat domain 39B (Ttc39b), mRNA.	-0.0317402	0.0964333	0.999444	-0.0317402	0.999959	8.87114	5.77832	10.8031	8.4615	10.4416	-0.0281191	0.192276	0.128564	-0.0281191	0.937345	13.402	13.2532	12.9955	13.9572
ENSMUSG00000038174	Fam126b	Mus musculus family with sequence similarity 126, member B (Fam126b), transcript variant 2, mRNA.	0.241956	0.241956	0.999444	0.447401	0.999959	3.10498	1.91402	9.09996	0.562874	0.843056	0.0623127	0.139621	0.332565	0.0623127	0.836512	9.71632	9.28604	10.5871	9.27584
ENSMUSG00000038178	Slc43a2	Mus musculus solute carrier family 43, member 2 (Slc43a2), transcript variant 3, mRNA.	0.0381283	0.0381283	0.999444	-0.1183	0.999959	15.5908	8.5302	23.0237	14.0223	16.7869	-0.110987	0.169712	0.206866	-0.110987	0.646607	13.4247	15.9115	12.1108	12.2519
ENSMUSG00000073700	Klhl21	Mus musculus kelch-like 21 (Klhl21), mRNA.	0.0614617	0.0614617	0.999444	-0.199079	0.999959	6.37174	5.39134	7.63064	6.39255	6.07242	0.106239	0.106239	0.451359	-0.152542	0.342963	25.0195	26.2325	24.3611	24.4649
ENSMUSG00000038179	Slamf7	Mus musculus SLAM family member 7 (Slamf7), transcript variant 1, mRNA.	0.452916	0.757317	0.291165	0.452916	0.999959	1.91861	1.02348	2.19521	2.49378	1.96198	0.261057	0.397454	1.12997e-06	0.261057	0.000816072	45.0921	44.6684	45.1	45.508
ENSMUSG00000085486	Gm11634		-0.186598	-1.77076	0.00445897	-0.186598	0.999959	12.597	5.05126	15.4428	22.2341	7.65997	-0.201658	-0.49852	0.00270044	-0.201658	0.466205	63.2076	68.8361	56.8676	63.9191
ENSMUSG00000073705	Cenps	Mus musculus centromere protein S (Cenps), mRNA.	-0.180367	-0.180367	0.999444	-0.400471	0.999959	3.52045	3.30867	5.45292	1.1589	4.16132	0.0570167	0.22194	0.507744	0.0570167	0.931107	14.5652	13.8883	14.6937	15.1136
ENSMUSG00000005566	Trim28	Mus musculus tripartite motif-containing 28 (Trim28), mRNA.	-0.0293612	0.151169	0.999444	-0.0293612	0.999959	123.219	77.8205	175.805	121.182	118.069	0.0138672	0.127413	0.0902055	0.0138672	0.938015	288.601	287.343	293.908	284.551
ENSMUSG00000017204	Gsdma	Mus musculus gasdermin A (Gsdma), mRNA.	0.107728	0.174831	0.999444	0.107728	0.999959	0.667194	0.245179	0.853567	1.02811	0.541921	-0.289643	-0.501423	0.174218	-0.289643	0.590487	3.44192	3.79	2.76809	3.76768
ENSMUSG00000023952	Gtpbp2	Mus musculus GTP binding protein 2 (Gtpbp2), transcript variant 1, mRNA.	-0.362061	-0.506603	0.465309	-0.362061	0.999959	10.7855	8.95725	9.99586	12.1586	12.0303	-0.226861	-0.351591	0.000397308	-0.226861	0.0261836	79.1595	83.4418	77.6413	76.3953
ENSMUSG00000023953	Polh	Mus musculus polymerase (DNA directed), eta (RAD 30 related) (Polh), mRNA.	0.116333	0.116333	0.999444	0.209215	0.999959	3.18466	3.0367	3.56926	3.02076	3.11193	-0.0669721	0.202411	0.468524	-0.0669721	0.895255	8.70401	8.22372	9.53839	8.34991
ENSMUSG00000043683	Fem1a	Mus musculus feminization 1 homolog a (C. elegans) (Fem1a), mRNA.	-0.0599857	0.428046	0.98007	-0.0599857	0.999959	1.21662	0.563422	1.71811	1.37714	1.2078	-0.0108719	-0.0108719	0.967753	-0.128787	0.60069	7.49326	7.5598	7.20826	7.71171
ENSMUSG00000031901	Dus2	Mus musculus dihydrouridine synthase 2 (Dus2), transcript variant 2, mRNA.	0.0787291	0.0787291	0.999444	-0.0918548	0.999959	7.00128	3.05094	9.09206	8.33697	7.52514	0.0615112	0.198237	0.286148	0.0615112	0.874464	20.2851	19.0059	20.4003	21.4491
ENSMUSG00000031902	Nfatc3	Mus musculus nuclear factor of activated T cells, cytoplasmic, calcineurin dependent 3 (Nfatc3), mRNA.	-0.124105	0.59634	0.951741	-0.124105	0.999959	0.117274	0.076315	0.139255	0.09805	0.155474	-0.0393621	-0.0393621	0.915592	-0.13565	0.750122	4.29421	3.85263	5.10262	3.9274
ENSMUSG00000031904	Slc7a6	Mus musculus solute carrier family 7 (cationic amino acid transporter, y+ system), member 6 (Slc7a6), transcript variant 1, mRNA.	-0.0302802	0.156241	0.999444	-0.0302802	0.999959	5.06617	3.28527	6.83618	4.6844	5.45885	0.068653	0.0730193	0.678342	0.068653	0.790098	21.3999	20.0488	21.5279	22.623
ENSMUSG00000031906	Smpd3	Mus musculus sphingomyelin phosphodiesterase 3, neutral (Smpd3), mRNA.	-0.098978	-0.997169	0.567589	-0.098978	0.999959	0.443922	0.268016	0.908753	0.283856	0.315065	-0.350624	-0.513671	9.7642e-09	-0.350624	3.52288e-06	69.7658	68.8721	67.3726	73.0526
ENSMUSG00000047371	Zfp768	Mus musculus zinc finger protein 768 (Zfp768), mRNA.	-0.0958583	-0.0958583	0.999444	-0.119344	0.999959	6.06686	2.38534	8.2317	6.75941	6.89098	-0.0768924	-0.140621	0.319036	-0.0768924	0.717524	43.7189	41.6622	43.9365	45.5579
ENSMUSG00000047379	B4gat1	Mus musculus beta-1,4-glucuronyltransferase 1 (B4gat1), mRNA.	0.0415238	0.0415238	0.999444	-0.27505	0.999959	1.30867	0.772052	1.57113	1.43942	1.45208	-0.142335	-0.375938	0.342121	-0.142335	0.825336	5.49822	6.12388	4.54798	5.82281
ENSMUSG00000055322	Tns1	Mus musculus tensin 1 (Tns1), transcript variant 2, mRNA.	-0.00519481	-0.576354	0.661154	-0.00519481	0.999959	4.14154	1.21046	9.03389	3.1162	3.20563	-0.142965	-0.326589	9.22108e-06	-0.142965	0.0203715	186.361	231.331	99.853	227.898
ENSMUSG00000014763	Fam120b	Mus musculus family with sequence similarity 120, member B (Fam120b), transcript variant 1, mRNA.	0.141829	0.158855	0.999444	0.141829	0.999959	12.5099	6.11722	18.2868	12.4715	13.1643	0.0366836	0.0366836	0.802051	-0.115892	0.330896	47.9123	46.3569	49.6096	47.7704
ENSMUSG00000014767	Tbp	Mus musculus TATA box binding protein (Tbp), mRNA.	0.237683	0.53468	0.0676213	0.237683	0.999959	72.537	45.0615	80.1017	89.5095	75.4751	0.00777559	0.0972622	0.285744	0.00777559	0.973213	246.993	243.627	259.577	237.775
ENSMUSG00000014769	Psmb1	Mus musculus proteasome (prosome, macropain) subunit, beta type 1 (Psmb1), mRNA.	0.0775318	0.0775318	0.999444	-0.0798299	0.999959	83.9424	66.2021	99.0744	85.6705	84.8225	0.0291045	0.206384	0.11898	0.0291045	0.927081	63.0631	65.5309	59.2782	64.3801
ENSMUSG00000022710	Usp7	Mus musculus ubiquitin specific peptidase 7 (Usp7), mRNA.	-0.0142028	-0.0142028	0.999444	0.247861	0.999959	94.4367	33.1305	146.475	98.028	100.114	-0.0728826	-0.153618	0.0152967	-0.0728826	0.503204	341.831	341.289	329.406	354.799
ENSMUSG00000022711	Pmm2	Mus musculus phosphomannomutase 2 (Pmm2), mRNA.	0.0436731	0.0436731	0.999444	-0.0750459	0.999959	34.7137	27.9127	44.1097	37.0112	29.8212	0.014644	0.197689	0.0800815	0.014644	0.958594	79.8093	83.6377	77.018	78.7723
ENSMUSG00000075054	Yae1d1	Mus musculus Yae1 domain containing 1 (Yae1d1), mRNA.	0.221796	0.221796	0.999444	0.356929	0.999959	3.22104	2.65314	3.51771	3.18493	3.5284	0.136534	0.136534	0.807058	0.242278	0.722115	5.33865	5.36974	5.55092	5.09529
ENSMUSG00000050079	Rspry1	Mus musculus ring finger and SPRY domain containing 1 (Rspry1), transcript variant 1, mRNA.	0.0570227	0.0570227	0.999444	0.114548	0.999959	4.51754	3.97815	5.44006	4.18324	4.46872	0.0248167	0.03377	0.831296	0.0248167	0.921079	37.0598	37.3058	36.4677	37.4057
ENSMUSG00000022718	Dgcr8	Mus musculus DGCR8, microprocessor complex subunit (Dgcr8), mRNA.	-0.071058	-0.071058	0.999444	-0.59099	0.999959	1.29174	0.745432	2.08986	1.32094	1.01072	0.0627003	0.0627003	0.838265	-0.0868742	0.828574	10.1314	12.7562	9.95829	7.67957
ENSMUSG00000038180	Spag4	Mus musculus sperm associated antigen 4 (Spag4), mRNA.	-0.0600083	-0.653226	0.755701	-0.0600083	0.999959	59.1667	9.33701	98.7235	69.2901	59.3159	-0.0349013	-0.266078	0.00979345	-0.0349013	0.836958	329.379	321.885	317.753	348.5
ENSMUSG00000038181	Chpf2	Mus musculus chondroitin polymerizing factor 2 (Chpf2), transcript variant 1, mRNA.	-0.0894745	-0.0894745	0.999444	-0.144597	0.999959	0.28122	0.049996	0.481063	0.32566	0.26816	-0.107452	-0.107452	0.825081	-0.287082	0.578053	2.92338	2.98342	2.9881	2.79861
ENSMUSG00000038187	Btbd10	Mus musculus BTB (POZ) domain containing 10 (Btbd10), mRNA.	0.0162013	0.0506847	0.999444	0.0162013	0.999959	23.1259	10.2959	25.9186	26.3538	29.9353	0.0157434	-0.101413	0.320361	0.0157434	0.932647	164.039	164.978	160.006	167.134
ENSMUSG00000005575	Ube2m	Mus musculus ubiquitin-conjugating enzyme E2M (Ube2m), transcript variant 1, mRNA.	0.123029	0.332564	0.881871	0.123029	0.999959	45.4739	28.3367	55.8474	52.9644	44.747	0.00608832	0.030272	0.812984	0.00608832	0.980768	286.063	283.742	298.083	276.363
ENSMUSG00000046138	9930021J03Rik	Mus musculus RIKEN cDNA 9930021J03 gene (9930021J03Rik), mRNA.	0.0184028	-0.0604576	0.999444	0.0184028	0.999959	2.53096	2.00493	3.39974	2.01432	2.70483	-0.0150578	0.180795	0.0579505	-0.0150578	0.96312	26.5658	27.5829	26.349	25.7653
ENSMUSG00000093445	Lrch4	Mus musculus leucine-rich repeats and calponin homology (CH) domain containing 4 (Lrch4), transcript variant 2, mRNA.	-0.0182139	-0.197142	0.999444	-0.0182139	0.999959	32.2298	16.4095	47.5518	33.5809	31.3768	-0.00140618	-0.00140618	0.998696	0.197288	0.842582	41.7814	42.4558	48.4496	34.4387
ENSMUSG00000013523	Bcas1	Mus musculus breast carcinoma amplified sequence 1 (Bcas1), transcript variant 1, mRNA.	0.277288	0.657157	0.110422	0.277288	0.999959	5.61294	2.10276	14.1405	3.06611	3.14244	0.564544	0.590698	2.37348e-07	0.564544	1.29532e-07	37.5769	36.1988	39.2914	37.2406
ENSMUSG00000017210	Med24	Mus musculus mediator complex subunit 24 (Med24), transcript variant 4, mRNA.	0.147222	0.170984	0.999444	0.147222	0.999959	39.3362	18.3424	60.0418	39.3631	39.5975	-0.00941734	0.0794434	0.362453	-0.00941734	0.965125	129.861	128.61	128.25	132.723
ENSMUSG00000023961	Enpp4	Mus musculus ectonucleotide pyrophosphatase/phosphodiesterase 4 (Enpp4), transcript variant 2, mRNA.	-0.0266741	-0.0266741	0.999444	-0.0277013	0.999959	20.9262	13.5573	27.9587	19.6106	22.5781	0.0202954	0.0681084	0.723631	0.0202954	0.950593	22.8692	24.6764	21.9797	21.9514
ENSMUSG00000023965	Fbxl17	Mus musculus F-box and leucine-rich repeat protein 17 (Fbxl17), mRNA.	0.0768726	0.0768726	0.999444	-0.161039	0.999959	0.609672	0.422636	1.12766	0.43405	0.454337	-0.0721549	-0.105817	0.820084	-0.0721549	0.924881	2.24447	2.00755	2.3836	2.34225
ENSMUSG00000023966	Rsph9	Mus musculus radial spoke head 9 homolog (Chlamydomonas) (Rsph9), mRNA.	0.118501	0.118501	0.999444	0.158231	0.999959	337.184	200.338	429.767	349.334	369.295	0.0320921	0.0320921	0.817084	0.064067	0.696678	214.485	208.542	224.102	210.811
ENSMUSG00000023967	Mrps18a	Mus musculus mitochondrial ribosomal protein S18A (Mrps18a), mRNA.	0.0603693	0.0603693	0.999444	-0.0927275	0.999959	43.1756	27.2087	50.4837	51.4663	43.5439	-0.0714998	-0.104018	0.51722	-0.0714998	0.782321	86.1787	81.5547	88.1312	88.8502
ENSMUSG00000031913	Vps4a	Mus musculus vacuolar protein sorting 4A (Vps4a), mRNA.	-0.0397084	-0.0397084	0.999444	0.0533595	0.999959	19.5038	9.57276	27.1257	24.2062	17.1105	0.0068688	0.0068688	0.95587	-0.0408704	0.775273	230.179	230.143	227.154	233.239
ENSMUSG00000031916	Cog8	Mus musculus component of oligomeric golgi complex 8 (Cog8), mRNA.	0.0738213	0.0738213	0.999444	0.138743	0.999959	26.1318	14.0585	33.0043	27.4735	29.9908	-0.0460082	-0.0460082	0.710006	-0.101857	0.37869	73.9254	73.7184	76.7631	71.2945
ENSMUSG00000031917	Nip7	Mus musculus NIP7, nucleolar pre-rRNA processing protein (Nip7), transcript variant 2, mRNA.	0.000451646	0.000451646	0.99974	-0.0527759	0.999959	1.17065	1.05652	0.918049	1.49656	1.21147	0.139794	0.139794	0.786967	-0.190174	0.782672	2.87619	2.41331	3.02075	3.1945
ENSMUSG00000031918	Mtmr2	Mus musculus myotubularin related protein 2 (Mtmr2), transcript variant 1, mRNA.	-0.0301933	0.0416404	0.999444	-0.0301933	0.999959	7.95547	5.80615	9.85786	8.1703	7.98756	0.00612659	0.114862	0.270539	0.00612659	0.981613	53.8574	52.8034	51.7799	56.9888
ENSMUSG00000031919	Tmed6	Mus musculus transmembrane p24 trafficking protein 6 (Tmed6), mRNA.	-0.0458098	-0.0458098	0.999444	-0.131977	0.999959	17.1689	6.88568	25.4002	20.4732	15.9165	-0.0925023	-0.173962	0.475152	-0.0925023	0.808066	43.0558	38.7604	43.2345	47.1725
ENSMUSG00000047388	Atmin	Mus musculus ATM interactor (Atmin), mRNA.	0.0472596	-0.136709	0.999444	0.0472596	0.999959	2.98478	1.34275	4.42289	3.19514	2.97835	-0.129784	-0.129784	0.203089	-0.201671	0.0257045	40.7224	39.481	40.0631	42.6231
ENSMUSG00000008028	1700008O03Rik	Mus musculus RIKEN cDNA 1700008O03 gene (1700008O03Rik), mRNA.	-0.0488936	-0.0488936	0.999444	-0.163658	0.999959	72.2749	38.6857	87.0861	90.0441	73.2837	-0.154808	-0.154808	0.226236	-0.26849	0.0187499	99.9348	94.8581	105.314	99.6327
ENSMUSG00000055334	Snupn	Mus musculus snurportin 1 (Snupn), mRNA.	0.0728067	0.0728067	0.999444	-0.215221	0.999959	29.3823	24.4366	33.0596	32.8427	27.1903	0.111364	0.111364	0.4822	0.131335	0.450973	53.917	53.0193	56.0502	52.6814
ENSMUSG00000014778	Fhod1	Mus musculus formin homology 2 domain containing 1 (Fhod1), mRNA.	-0.0949387	-0.0949387	0.999444	-0.196193	0.999959	7.93559	3.6935	12.4405	8.03298	7.57538	-0.0121995	-0.0121995	0.947941	-0.168971	0.224371	29.7445	30.3303	30.4726	28.4305
ENSMUSG00000022721	Trmt2a	Mus musculus TRM2 tRNA methyltransferase 2A (Trmt2a), transcript variant 4, mRNA.	0.0470706	0.0470706	0.999444	0.112606	0.999959	8.10708	2.95335	13.1646	7.39413	8.91621	-0.0307876	-0.0307876	0.896153	-0.123919	0.546	29.3378	27.6833	31.1593	29.1708
ENSMUSG00000050088	1600012H06Rik	Mus musculus RIKEN cDNA 1600012H06 gene (1600012H06Rik), transcript variant 3, mRNA.	0.539321	0.539761	0.743983	0.539321	0.999959	1.59791	0.770316	1.41481	2.34671	1.85982	0.017282	-0.0741217	0.830259	0.017282	0.977349	13.2863	12.6024	12.5781	14.6784
ENSMUSG00000022722	Arl6	Mus musculus ADP-ribosylation factor-like 6 (Arl6), transcript variant 2, mRNA.	0.256727	0.367941	0.539167	0.256727	0.999959	36.0033	24.7899	44.0181	39.4051	35.8	0.110472	0.110472	0.446346	0.180253	0.147937	58.7754	56.2642	60.281	59.7809
ENSMUSG00000050089	Akap4	Mus musculus A kinase (PRKA) anchor protein 4 (Akap4), transcript variant 2, mRNA.	-0.604888	-1.82854	1.69287e-06	-0.604888	0.999959	47.4814	34.8746	44.6469	71.2647	39.1395	-0.205694	-0.47126	7.25929e-11	-0.205694	0.0219516	645.734	710.357	599.213	627.633
ENSMUSG00000022723	Crybg3	Mus musculus beta-gamma crystallin domain containing 3 (Crybg3), mRNA.	-0.187892	-0.187892	0.999444	-0.287162	0.999959	131.881	138.167	150.186	115.498	123.673	0.0613535	0.0613535	0.575746	-0.175516	0.0931327	131.49	137.267	132.872	124.331
ENSMUSG00000083012	Fam220a	Mus musculus family with sequence similarity 220, member A (Fam220a), mRNA.	-0.103714	-0.157299	0.999444	-0.103714	0.999959	6.45355	2.41257	12.1351	5.93811	5.32843	-0.194493	-0.430926	1.63518e-08	-0.194493	0.0321664	145.191	148.343	138.358	148.871
ENSMUSG00000038199	4931409K22Rik	Mus musculus RIKEN cDNA 4931409K22 gene (4931409K22Rik), transcript variant 2, non-coding RNA.	-0.108467	-0.730744	0.0479678	-0.108467	0.999959	30.3202	20.8724	40.0185	25.1631	35.2269	-0.00558971	-0.350242	0.182791	-0.00558971	0.991504	229.536	264.31	214.586	209.713
ENSMUSG00000073722	4931408C20Rik	Mus musculus RIKEN cDNA 4931408C20 gene (4931408C20Rik), mRNA.	0.034825	-0.332646	0.999444	0.034825	0.999959	4.08997	0.772834	6.74429	3.59142	5.25131	-0.0603924	-0.300507	0.157409	-0.0603924	0.899533	7.86441	8.03801	7.5964	7.95881
ENSMUSG00000073725	Lmbrd1	Mus musculus LMBR1 domain containing 1 (Lmbrd1), transcript variant 2, mRNA.	0.0853754	0.0853754	0.999444	0.257068	0.999959	79.8557	24.3065	132.191	73.6259	89.2991	0.028804	-0.0992775	0.458563	0.028804	0.899533	40.6372	41.3978	37.804	42.7099
ENSMUSG00000060843	Ctnna3	Mus musculus catenin (cadherin associated protein), alpha 3 (Ctnna3), transcript variant 3, mRNA.	-0.0243942	-0.230313	0.94409	-0.0243942	0.999959	14.9805	11.5057	19.0032	16.4492	12.9639	-0.00955016	-0.0993227	0.503222	-0.00955016	0.976367	48.6888	53.4816	45.9287	46.6561
ENSMUSG00000013539	Tango2	Mus musculus transport and golgi organization 2 (Tango2), transcript variant 3, mRNA.	-0.0420002	-0.0420002	0.999444	-0.244509	0.999959	3.43865	2.97232	3.01541	3.5377	4.22916	0.152491	0.152491	0.792525	-0.267367	0.745737	4.54254	4.23297	5.08048	4.31418
ENSMUSG00000017221	Psmd3	Mus musculus proteasome (prosome, macropain) 26S subunit, non-ATPase, 3 (Psmd3), mRNA.	0.045572	0.045572	0.999444	-0.193689	0.999959	29.8654	18.8873	38.1804	32.8547	29.539	0.0850214	0.0850214	0.508038	-0.0927902	0.584743	76.2202	70.9531	79.8869	77.8204
ENSMUSG00000023973	Cnpy3	Mus musculus canopy FGF signaling regulator 3 (Cnpy3), transcript variant 4, mRNA.	-0.076661	0.161887	0.999444	-0.076661	0.999959	4.31813	4.44681	4.16253	4.05239	4.61077	0.152643	0.285466	0.183859	0.152643	0.692193	12.3476	11.11	13.0249	12.908
ENSMUSG00000023977	Ubr2	Mus musculus ubiquitin protein ligase E3 component n-recognin 2 (Ubr2), transcript variant 2, mRNA.	0.149705	0.293129	0.999444	0.149705	0.999959	0.483604	0.101484	0.557054	0.503116	0.772763	-0.0560037	-0.0560037	0.91955	0.156799	0.811531	1.35504	1.23089	1.48452	1.34971
ENSMUSG00000031921	Terf2	Mus musculus telomeric repeat binding factor 2 (Terf2), transcript variant 2, mRNA.	-0.0661776	-0.154718	0.999444	-0.0661776	0.999959	4.84446	4.8023	4.90346	4.73314	4.93895	-0.215901	-0.225156	0.179031	-0.215901	0.245674	19.7171	20.5917	19.2017	19.358
ENSMUSG00000031922	Cep57	Mus musculus centrosomal protein 57 (Cep57), transcript variant 1, mRNA.	0.0231152	0.0231152	0.999444	0.205342	0.999959	78.2374	42.5744	95.374	82.4097	92.5915	0.0184271	-0.0806562	0.311209	0.0184271	0.92135	299.871	290.024	293.935	315.655
ENSMUSG00000031924	Cyb5b	Mus musculus cytochrome b5 type B (Cyb5b), mRNA.	-0.0908057	0.155848	0.999444	-0.0908057	0.999959	2.95378	2.6011	3.32709	3.2216	2.66535	0.0581929	0.0581929	0.821191	-0.148363	0.553092	9.96975	10.4015	9.60928	9.89844
ENSMUSG00000004341	Gpx6	Mus musculus glutathione peroxidase 6 (Gpx6), mRNA.	0.128061	0.128061	0.999444	0.742319	0.999959	3.52242	0.299824	4.94114	4.45631	4.39239	-0.034856	-0.034856	0.901953	0.277576	0.0800776	38.4	36.3346	36.3073	42.558
ENSMUSG00000031927	1700012B09Rik	Mus musculus RIKEN cDNA 1700012B09 gene (1700012B09Rik), mRNA.	0.0464407	0.114909	0.999444	0.0464407	0.999959	559.405	425.689	497.765	713.794	600.374	-0.026684	-0.0877335	0.375055	-0.026684	0.894408	427.146	426.548	418.29	436.598
ENSMUSG00000031928	Mre11a	Mus musculus MRE11A homolog A, double strand break repair nuclease (Mre11a), transcript variant 2, mRNA.	-0.109645	-0.182156	0.999444	-0.109645	0.999959	46.8049	35.9976	39.7176	50.4677	61.0367	0.00680882	0.125911	0.220182	0.00680882	0.9807	45.41	47.3761	47.1915	41.6624
ENSMUSG00000004347	Pde1c	Mus musculus phosphodiesterase 1C (Pde1c), transcript variant 4, mRNA.	0.00516483	0.0315796	0.999444	0.00516483	0.999959	161.762	113.593	192.159	189.237	152.06	-0.063463	0.102727	0.244333	-0.063463	0.627095	173.559	179.525	170.874	170.279
ENSMUSG00000047394	Odf3b	Mus musculus outer dense fiber of sperm tails 3B (Odf3b), mRNA.	-0.483112	-1.59318	0.636349	-0.483112	0.999959	1.60265	0.558608	1.15351	2.54083	2.15764	-0.469491	-0.937085	0.000177343	-0.469491	0.653434	17.463	18.6838	18.0231	15.6822
ENSMUSG00000008036	Ap2s1	Mus musculus adaptor-related protein complex 2, sigma 1 subunit (Ap2s1), mRNA.	0.196776	0.472155	0.475922	0.196776	0.999959	48.9949	26.0692	59.4361	57.694	52.7803	0.0317956	0.0350212	0.817084	0.0317956	0.903584	209.795	200.222	214.897	214.267
ENSMUSG00000014782	Plekhg4	Mus musculus pleckstrin homology domain containing, family G (with RhoGef domain) member 4 (Plekhg4), mRNA.	-0.177051	-0.177051	0.999444	-0.640966	0.999959	0.559737	0.979662	0.190358	0.406943	0.661983	0.0333912	0.107046	0.710217	0.0333912	0.949222	6.40615	7.11089	6.08927	6.01828
ENSMUSG00000014786	Slc9a5	Mus musculus solute carrier family 9 (sodium/hydrogen exchanger), member 5 (Slc9a5), mRNA.	-0.26645	-0.26645	0.999444	-0.35549	0.999959	1.54123	1.878	1.94868	1.13578	1.20245	-0.0697496	0.133662	0.277696	-0.0697496	0.745011	29.4561	29.2728	31.0234	28.072
ENSMUSG00000073730	4933415F23Rik	Mus musculus RIKEN cDNA 4933415F23 gene (4933415F23Rik), mRNA.	0.0129974	0.0129974	0.999444	-0.175248	0.999959	11.8628	6.83744	14.3208	13.6959	12.5972	0.0256878	0.0499618	0.595223	0.0256878	0.868239	436.01	431.732	441.471	434.827
ENSMUSG00000056598	Drc3	Mus musculus dynein regulatory complex subunit 3 (Drc3), mRNA.	0.0155107	0.0155107	0.999444	0.0783966	0.999959	183.47	97.3576	241.069	200.484	194.97	0.0436219	0.175955	0.025335	0.0436219	0.789587	132.868	132.434	134.131	132.038
ENSMUSG00000023980	Taf8	Mus musculus TATA-box binding protein associated factor 8 (Taf8), transcript variant 2, mRNA.	-0.265194	-0.265194	0.999444	-0.404156	0.999959	0.926075	0.918238	0.645777	1.12815	1.01213	-0.0499109	-0.0499109	0.936425	-0.14186	0.868593	2.48871	1.98584	2.30272	3.17758
ENSMUSG00000023988	Bysl	Mus musculus bystin-like (Bysl), mRNA.	0.20951	0.20951	0.999444	-0.308926	0.999959	1.0493	0.303661	1.79373	1.07581	1.024	-0.0747826	-0.0747826	0.646838	-0.201925	0.143667	25.5758	25.1061	24.9013	26.72
ENSMUSG00000031930	Wwp2	Mus musculus WW domain containing E3 ubiquitin protein ligase 2 (Wwp2), mRNA.	0.0552592	-0.606763	0.740892	0.0552592	0.999959	3.4714	1.53138	4.27899	3.0211	5.05413	-0.271516	-0.400659	8.01658e-05	-0.271516	0.0199514	35.1535	36.6511	32.2521	36.5571
ENSMUSG00000031931	Ankrd49	Mus musculus ankyrin repeat domain 49 (Ankrd49), transcript variant 1, mRNA.	0.356196	0.368314	0.94409	0.356196	0.999959	9.54086	3.88023	12.1119	11.5648	10.6066	0.0154089	-0.138511	0.155334	0.0154089	0.953911	107.114	105.633	116.592	99.1167
ENSMUSG00000031935	Med17	Mus musculus mediator complex subunit 17 (Med17), mRNA.	-0.0980326	-0.0980326	0.999444	-0.607689	0.999959	2.49184	3.31526	2.65115	1.77338	2.22758	0.110185	0.110185	0.810818	-0.228638	0.686413	3.10211	3.27137	3.39407	2.64089
ENSMUSG00000031938	4931406C07Rik	Mus musculus RIKEN cDNA 4931406C07 gene (4931406C07Rik), transcript variant 4, mRNA.	0.406561	0.580275	0.194479	0.406561	0.999959	4.94538	3.121	7.26548	5.13853	4.25651	0.180211	0.180211	0.21184	0.265166	0.0379709	23.8474	24.7959	22.4032	24.343
ENSMUSG00000031939	Taf1d	Mus musculus TATA-box binding protein associated factor, RNA polymerase I, D (Taf1d), transcript variant 1, non-coding RNA.	0.20796	0.20796	0.999444	0.638416	0.999959	3.31787	1.86066	4.25073	2.40094	4.75917	0.142938	0.142938	0.540543	0.3644	0.0486355	21.3767	22.1106	19.7336	22.2859
ENSMUSG00000004356	Utp20	Mus musculus UTP20 small subunit processome component (Utp20), mRNA.	-0.576299	-0.649484	0.67544	-0.576299	0.999959	1.75076	1.1255	2.76987	1.53843	1.56925	-0.182409	-0.214338	0.480434	-0.182409	0.649242	2.63707	2.67031	2.75171	2.48919
ENSMUSG00000055357	4933400A11Rik	Mus musculus RIKEN cDNA 4933400A11 gene (4933400A11Rik), non-coding RNA.	1.06482	1.06482	0.79954	1.75064	0.282554	2.87563	1.94948	3.51509	2.58114	3.45682	1.03304	1.03304	5.67227e-16	1.45704	1.0239e-42	34.8067	36.0995	32.4902	35.8305
ENSMUSG00000022744	Cldnd1	Mus musculus claudin domain containing 1 (Cldnd1), transcript variant 5, non-coding RNA.	0.0847518	0.0847518	0.999444	0.142668	0.999959	40.9104	17.3098	57.8717	46.1505	42.3095	0.0417267	-0.145834	0.2274	0.0417267	0.890546	59.2777	61.0601	58.562	58.2109
ENSMUSG00000022748	Cmss1	Mus musculus cms small ribosomal subunit 1 (Cmss1), mRNA.	-0.0387767	-0.0387767	0.999444	-0.147149	0.999959	7.42668	6.81603	3.87363	13.2678	5.74926	-0.23821	-0.423045	0.0162249	-0.23821	0.285212	28.2711	30.3284	24.6571	29.8279
ENSMUSG00000022749	Tbc1d23	Mus musculus TBC1 domain family, member 23 (Tbc1d23), transcript variant 2, mRNA.	-0.197618	-0.197618	0.999444	0.310984	0.999959	20.495	6.87461	27.1733	24.1982	23.734	0.0499915	-0.296781	0.322085	0.0499915	0.819797	43.2741	42.5234	41.0435	46.2552
ENSMUSG00000018800	Abca5	Mus musculus ATP-binding cassette, sub-family A (ABC1), member 5 (Abca5), mRNA.	-0.17242	-0.17242	0.999444	-0.273814	0.999959	10.9926	12.1728	11.3686	9.32704	11.1021	0.0123709	0.0123709	0.962769	-0.17329	0.392306	6.74684	7.07449	6.22072	6.94531
ENSMUSG00000060860	Ube2s	Mus musculus ubiquitin-conjugating enzyme E2S (Ube2s), mRNA.	0.0606464	0.0606464	0.999444	-0.240397	0.999959	589.686	383.546	804.638	559.559	611.002	-0.0241215	0.06984	0.46222	-0.0241215	0.889749	607.976	593.054	634.358	596.517
ENSMUSG00000054115	Skp2	Mus musculus S-phase kinase-associated protein 2 (p45) (Skp2), transcript variant 1, mRNA.	-0.203219	-0.887655	0.618275	-0.203219	0.999959	6.26652	0.68864	13.355	5.4161	5.60637	-0.236463	-0.543763	0.00017054	-0.236463	0.174578	65.6739	74.4398	56.4438	66.1381
ENSMUSG00000060862	Zbtb40	Mus musculus zinc finger and BTB domain containing 40 (Zbtb40), mRNA.	-0.410243	-0.572492	0.94589	-0.410243	0.999959	0.284005	0.237056	0.451992	0.20809	0.238881	-0.00892606	-0.00892606	0.970759	-0.228681	0.144066	10.3688	10.3622	10.5898	10.1543
ENSMUSG00000054117	Zdhhc25	Mus musculus zinc finger, DHHC domain containing 25 (Zdhhc25), mRNA.	-0.269129	-0.4795	0.999444	-0.269129	0.999959	2.01842	0.353547	3.7939	2.08136	1.84487	-0.254082	-0.561313	7.99315e-08	-0.254082	0.0296738	79.3988	80.5019	74.4305	83.2641
ENSMUSG00000021500	Ddx46	Mus musculus DEAD (Asp-Glu-Ala-Asp) box polypeptide 46 (Ddx46), mRNA.	-0.300446	-0.359055	0.660233	-0.300446	0.999959	81.2023	88.6883	99.3776	69.3836	67.3595	-0.0932023	-0.0932023	0.231046	-0.251749	3.20226e-05	123.808	125.996	124.916	120.513
ENSMUSG00000021501	Caml	Mus musculus calcium modulating ligand (Caml), mRNA.	0.0378851	0.244436	0.917237	0.0378851	0.999959	15.2008	12.9926	17.9472	15.0429	14.8206	0.105145	0.105145	0.520928	0.146793	0.389051	56.0051	51.2382	60.7484	56.0286
ENSMUSG00000069805	Fbp1	Mus musculus fructose bisphosphatase 1 (Fbp1), mRNA.	0.212506	0.212506	0.999444	0.215224	0.999959	237.838	91.7143	351.668	263.181	244.789	-0.00935041	0.0257756	0.806848	-0.00935041	0.959403	822.359	797.335	850.292	819.451
ENSMUSG00000023991	Foxp4	Mus musculus forkhead box P4 (Foxp4), transcript variant 3, mRNA.	-0.0986363	-0.30489	0.999444	-0.0986363	0.999959	0.0446735	0	0	0.145852	0.032842	-0.133342	-0.198337	0.714557	-0.133342	0.868972	2.02008	1.77157	2.27313	2.01552
ENSMUSG00000023994	Nfya	Mus musculus nuclear transcription factor-Y alpha (Nfya), transcript variant 4, mRNA.	-0.05656	-0.05656	0.999444	-0.256601	0.999959	4.16586	2.74537	5.76508	4.03494	4.11805	-0.200732	-0.280114	0.0346626	-0.200732	0.19573	24.132	24.5556	22.593	25.2475
ENSMUSG00000023999	Kif6	Mus musculus kinesin family member 6 (Kif6), mRNA.	-0.0825831	0.103217	0.999444	-0.0825831	0.999959	2.3903	3.39253	2.792	2.51365	0.863019	-0.0453728	-0.0453728	0.870844	-0.14475	0.58781	13.9141	13.505	15.5858	12.6514
ENSMUSG00000072501	Phf20l1	Mus musculus PHD finger protein 20-like 1 (Phf20l1), mRNA.	-0.253604	-0.253604	0.999444	0.41873	0.999959	0.26832	0.080297	0.501831	0.388686	0.102464	-0.0109672	-0.201003	0.426436	-0.0109672	0.984984	3.9648	3.9463	3.73478	4.21333
ENSMUSG00000004364	Cul3	Mus musculus cullin 3 (Cul3), transcript variant 1, mRNA.	0.196485	0.196485	0.999444	0.339111	0.999959	19.0844	12.9862	28.2549	15.494	19.6024	0.0264769	0.0264769	0.784368	0.045087	0.775273	268.948	265.229	260.677	280.938
ENSMUSG00000031948	Kars	Mus musculus lysyl-tRNA synthetase (Kars), transcript variant 2, mRNA.	0.0669784	-0.124982	0.999444	0.0669784	0.999959	24.084	14.0674	28.4295	27.1171	26.722	-0.0127502	-0.0127502	0.931726	-0.0588599	0.725957	105.566	102.352	107.459	106.886
ENSMUSG00000031949	Adat1	Mus musculus adenosine deaminase, tRNA-specific 1 (Adat1), transcript variant 2, mRNA.	-0.290662	-0.290662	0.999444	-0.394259	0.999959	0.464883	0.433552	0.34317	0.631729	0.45108	-0.0134195	0.245323	0.511983	-0.0134195	0.989486	3.09322	3.82359	2.88206	2.57401
ENSMUSG00000074994	Qser1	Mus musculus glutamine and serine rich 1 (Qser1), mRNA.	-0.0281557	-0.167904	0.999444	-0.0281557	0.999959	0.235931	0.171664	0.347733	0.181607	0.242721	-0.0703824	-0.0703824	0.743144	-0.241521	0.125897	7.25344	7.07972	7.39144	7.28917
ENSMUSG00000022752	Tomm70a	Mus musculus translocase of outer mitochondrial membrane 70A (Tomm70a), mRNA.	0.237383	0.237383	0.881871	0.267123	0.999959	53.9147	31.6764	67.5887	60.4933	55.9002	0.0517478	0.0931588	0.278148	0.0517478	0.707304	124.062	122.364	124.326	125.495
ENSMUSG00000022753	Tmem30c	Mus musculus transmembrane protein 30C (Tmem30c), mRNA.	0.151132	0.220018	0.974672	0.151132	0.999959	62.6659	47.7548	84.3609	56.2052	62.3427	0.0564534	0.190529	0.103798	0.0564534	0.790373	79.4628	77.8684	80.1458	80.3743
ENSMUSG00000022757	Tfg	Mus musculus Trk-fused gene (Tfg), transcript variant 2, mRNA.	-0.0122168	-0.0294722	0.999444	-0.0122168	0.999959	65.9049	47.1303	73.3661	86.5614	56.5618	0.0294213	-0.0348705	0.808504	0.0294213	0.889918	100.024	100.497	100.687	98.8874
ENSMUSG00000063317	Usp31	Mus musculus ubiquitin specific peptidase 31 (Usp31), mRNA.	-0.0777984	-0.332094	0.981043	-0.0777984	0.999959	0.270948	0.224474	0.434021	0.165655	0.259643	-0.0551649	-0.0551649	0.822407	-0.16005	0.528198	4.7572	5.08874	4.49551	4.68734
ENSMUSG00000030704	Rab6a	Mus musculus RAB6A, member RAS oncogene family (Rab6a), transcript variant 1, mRNA.	0.139039	0.457925	0.333114	0.139039	0.999959	21.6229	17.5486	23.48	23.073	22.3898	0.0284444	0.15858	0.124175	0.0284444	0.898446	66.8471	68.2903	67.4076	64.8435
ENSMUSG00000030706	Mrpl48	Mus musculus mitochondrial ribosomal protein L48 (Mrpl48), transcript variant 1, mRNA.	0.111659	0.111659	0.999444	0.212891	0.999959	3.9767	2.73351	3.70938	6.80393	2.65998	0.20598	0.239669	0.0902055	0.20598	0.205663	36.2599	38.8013	35.8845	34.0938
ENSMUSG00000030708	Dnajb13	Mus musculus DnaJ heat shock protein family (Hsp40) member B13 (Dnajb13), mRNA.	-0.0475775	-0.0475775	0.999444	0.273233	0.999959	93.4723	26.2219	88.4749	130.788	128.405	0.0386949	-0.0966312	0.282777	0.0386949	0.79384	277.286	264.447	281.173	286.238
ENSMUSG00000046173	Pabpc6	Mus musculus poly(A) binding protein, cytoplasmic 6 (Pabpc6), mRNA.	0.0882739	0.141708	0.999444	0.0882739	0.999959	337.972	322.962	350.33	345.047	333.547	0.170419	0.371638	5.6466e-08	0.170419	0.00770788	559.644	561.204	570.249	547.479
ENSMUSG00000073758	Sh3d21	Mus musculus SH3 domain containing 21 (Sh3d21), transcript variant 2, mRNA.	0.133259	-0.540342	0.758312	0.133259	0.999959	32.1774	11.271	41.8675	37.1323	38.4387	0.0416573	-0.189841	0.0530988	0.0416573	0.805661	636.149	622.932	621.181	664.334
ENSMUSG00000046179	E2f8	Mus musculus E2F transcription factor 8 (E2f8), transcript variant 1, mRNA.	-0.102171	0.220151	0.99149	-0.102171	0.999959	4.51287	2.11051	7.60206	3.15406	5.18487	-0.0269018	0.129861	0.436364	-0.0269018	0.947415	16.6603	15.9844	16.9796	17.017
ENSMUSG00000069814	Ccdc92b	Mus musculus coiled-coil domain containing 92B (Ccdc92b), mRNA.	-0.68686	-0.78003	0.778846	-0.68686	0.999959	0.415109	0.275069	0.581763	0.444808	0.358797	-0.149206	-0.149206	0.78175	-0.170157	0.812419	2.08264	2.16403	1.86467	2.21921
ENSMUSG00000021518	Ptdss1	Mus musculus phosphatidylserine synthase 1 (Ptdss1), mRNA.	-0.0162059	0.0886557	0.999444	-0.0162059	0.999959	4.08872	2.49396	5.10413	4.41853	4.33827	-0.0437943	-0.0478603	0.767676	-0.0437943	0.843731	38.9322	38.5651	36.846	41.3855
ENSMUSG00000021519	Mterf3	Mus musculus mitochondrial transcription termination factor 3 (Mterf3), mRNA.	0.180854	0.321963	0.94409	0.180854	0.999959	64.236	40.2832	94.3734	58.0865	64.2009	0.0217255	0.0217255	0.893643	0.0306061	0.893143	134.74	138.756	135.53	129.933
ENSMUSG00000025200	Cwf19l1	Mus musculus CWF19-like 1, cell cycle control (S. pombe) (Cwf19l1), transcript variant 1, mRNA.	-0.248467	-0.248467	0.999444	-0.33788	0.999959	1.67812	1.65544	1.9378	1.73848	1.38074	-0.00448604	0.0492106	0.919219	-0.00448604	0.995464	3.37212	2.90173	3.18512	4.02952
ENSMUSG00000025202	Scd3	Mus musculus stearoyl-coenzyme A desaturase 3 (Scd3), mRNA.	-0.282824	-0.727367	0.772826	-0.282824	0.999959	1.47214	0.434845	2.20851	1.93579	1.30942	-0.332346	-0.623377	0.19755	-0.332346	0.670648	1.46104	1.53384	1.27277	1.5765
ENSMUSG00000025204	Ndufb8	Mus musculus NADH dehydrogenase (ubiquinone) 1 beta subcomplex 8 (Ndufb8), transcript variant 2, mRNA.	0.0150438	0.0150438	0.999444	-0.0434944	0.999959	325.494	208.038	369.154	354.558	370.228	0.0313173	0.0313173	0.868344	-0.0470108	0.848054	292.609	284.164	296.386	297.277
ENSMUSG00000009621	Vav2	Mus musculus vav 2 oncogene (Vav2), transcript variant 1, mRNA.	0.0405129	-0.315875	0.969532	0.0405129	0.999959	0.898568	0.109473	0.30446	1.80082	1.37952	-0.0735984	-0.0735984	0.676927	-0.0879583	0.70858	16.5821	17.4935	16.0111	16.2417
ENSMUSG00000031951	Tmem231	Mus musculus transmembrane protein 231 (Tmem231), transcript variant 2, mRNA.	0.0196324	0.19533	0.999444	0.0196324	0.999959	2.68243	1.47863	3.42551	3.10408	2.72149	-0.107139	0.146108	0.429074	-0.107139	0.710867	17.4118	16.5564	18.685	16.9942
ENSMUSG00000031953	Tmem170	Mus musculus transmembrane protein 170 (Tmem170), mRNA.	0.253769	0.253769	0.999444	-0.46342	0.999959	1.20522	1.33095	1.32711	1.0429	1.11993	-0.130992	-0.130992	0.712334	-0.36513	0.228809	4.47878	4.26896	4.71873	4.44864
ENSMUSG00000025208	Mrpl43	Mus musculus mitochondrial ribosomal protein L43 (Mrpl43), mRNA.	0.0670917	0.0670917	0.999444	-0.117357	0.999959	24.8794	16.7461	29.3176	28.3121	25.1417	-0.0184089	-0.0184089	0.943226	-0.230496	0.236985	38.6624	36.4554	39.1476	40.3842
ENSMUSG00000031954	Cfdp1	Mus musculus craniofacial development protein 1 (Cfdp1), mRNA.	-0.116223	-0.116223	0.999444	-0.149916	0.999959	17.989	9.7945	24.0687	19.1025	18.9904	-0.146588	-0.146588	0.278138	-0.185874	0.164953	77.9476	76.1687	78.9589	78.7151
ENSMUSG00000025209	Twnk	Mus musculus twinkle mtDNA helicase (Twnk), transcript variant 2, mRNA.	-0.372495	-0.534235	0.999444	-0.372495	0.999959	0.245365	0.237341	0.308384	0.129493	0.306242	0.111743	0.159372	0.808558	0.111743	0.916823	1.33864	1.37275	1.15622	1.48695
ENSMUSG00000004371	Il11	Mus musculus interleukin 11 (Il11), transcript variant 1, mRNA.	0.201959	0.201959	0.999444	0.369721	0.999959	0.400782	0.089823	0.714724	0.598675	0.199908	-0.0257543	-0.0257543	0.953452	0.331668	0.291559	8.6542	8.85528	8.81709	8.29022
ENSMUSG00000031955	Bcar1	Mus musculus breast cancer anti-estrogen resistance 1 (Bcar1), transcript variant 1, mRNA.	-0.0821389	-0.0821389	0.999444	-0.332138	0.999959	5.11189	2.79234	6.57698	5.70789	5.37036	-0.111557	-0.15619	0.307494	-0.111557	0.629566	21.2509	22.1491	20.4907	21.1127
ENSMUSG00000009628	Tex15	Mus musculus testis expressed gene 15 (Tex15), mRNA.	-0.0342123	-0.337598	0.5967	-0.0342123	0.999959	85.071	52.1405	103.493	84.2486	100.401	-0.200752	-0.296382	2.21408e-05	-0.200752	0.528341	70.7927	75.1042	68.6709	68.6031
ENSMUSG00000031959	Wdr59	Mus musculus WD repeat domain 59 (Wdr59), transcript variant 3, mRNA.	-0.297637	-0.297637	0.999444	-0.762741	0.999959	0.264631	0.382214	0.293024	0.244507	0.138779	-0.00536143	-0.00536143	0.991641	-0.0981072	0.871776	2.84895	2.71444	2.95889	2.87353
ENSMUSG00000055371	Stam2	Mus musculus signal transducing adaptor molecule (SH3 domain and ITAM motif) 2 (Stam2), mRNA.	-0.00429974	-0.123294	0.999444	-0.00429974	0.999959	17.822	11.2487	22.8455	22.6214	14.5723	-0.0479666	-0.0635949	0.609657	-0.0479666	0.801296	40.8563	40.6594	40.4452	41.4643
ENSMUSG00000022760	Thap7	Mus musculus THAP domain containing 7 (Thap7), mRNA.	0.00383112	0.0322299	0.999444	0.00383112	0.999959	16.7429	7.93991	23.2981	18.9804	16.7532	-0.0268033	-0.0268033	0.89115	-0.119122	0.515999	83.1639	79.1689	83.9194	86.4033
ENSMUSG00000022761	Lztr1	Mus musculus leucine-zipper-like transcriptional regulator, 1 (Lztr1), transcript variant 2, mRNA.	0.0453202	0.0453202	0.999444	-0.0506481	0.999959	13.1844	8.19121	17.9076	13.6574	12.9814	-0.0641807	0.128399	0.311199	-0.0641807	0.779129	31.6342	32.0231	31.603	31.2765
ENSMUSG00000016018	Skiv2l2	Mus musculus superkiller viralicidic activity 2-like 2 (S. cerevisiae) (Skiv2l2), mRNA.	0.126338	-0.133308	0.999444	0.126338	0.999959	170.202	122.777	190.513	182.453	185.065	0.00745781	0.00745781	0.954393	0.0794082	0.49484	175.962	177.886	171.139	178.862
ENSMUSG00000022765	Snap29	Mus musculus synaptosomal-associated protein 29 (Snap29), mRNA.	0.012398	0.081822	0.999444	0.012398	0.999959	12.1569	8.03621	14.2836	12.9465	13.3614	-0.0103386	0.0728381	0.587084	-0.0103386	0.970355	47.2591	47.4427	47.1764	47.1584
ENSMUSG00000022768	Ccdc116	Mus musculus coiled-coil domain containing 116 (Ccdc116), transcript variant 2, mRNA.	0.0513576	-0.0758754	0.999444	0.0513576	0.999959	35.1965	2.26478	66.1351	27.5894	44.7967	-0.0523594	-0.281318	0.00102275	-0.0523594	0.749584	174.969	165.842	173.359	185.707
ENSMUSG00000022769	Sdf2l1	Mus musculus stromal cell-derived factor 2-like 1 (Sdf2l1), mRNA.	0.0412776	0.0412776	0.999444	-0.281354	0.999959	50.6184	38.4098	57.8136	56.9554	49.2949	0.0354983	0.0354983	0.894584	-0.102293	0.723364	42.9094	42.6499	45.1479	40.9304
ENSMUSG00000030714	Sgf29	Mus musculus SAGA complex associated factor 29 (Sgf29), mRNA.	-0.406606	-0.72968	0.689919	-0.406606	0.999959	36.7463	14.7622	43.3953	54.4127	34.4148	-0.0662049	-0.331774	0.000428783	-0.0662049	0.706927	295.496	294.278	287.515	304.694
ENSMUSG00000030718	Ppme1	Mus musculus protein phosphatase methylesterase 1 (Ppme1), mRNA.	0.0144004	0.0144004	0.999444	-0.0228412	0.999959	48.4687	41.5087	52.4488	51.7371	48.1801	0.00117189	0.00117189	0.994653	-0.039666	0.840599	78.231	81.4524	77.429	75.8115
ENSMUSG00000046180	4930550L24Rik	Mus musculus RIKEN cDNA 4930550L24 gene (4930550L24Rik), mRNA.	0.286154	0.286154	0.999444	0.327494	0.999959	11.9629	3.39976	15.5949	15.1454	13.7117	0.0238254	-0.210957	0.376556	0.0238254	0.965955	18.1965	18.4881	17.2256	18.8757
ENSMUSG00000034401	Spata6	Mus musculus spermatogenesis associated 6 (Spata6), transcript variant 2, mRNA.	-0.109435	-0.207872	0.969532	-0.109435	0.999959	62.2782	35.0028	76.9718	78.0365	59.1017	-0.0217761	-0.156544	0.00721787	-0.0217761	0.895255	677.742	690.705	650.528	691.992
ENSMUSG00000046186	Cd109	Mus musculus CD109 antigen (Cd109), mRNA.	0.0885023	0.0885023	0.999444	0.413496	0.999959	11.0991	1.00788	22.2257	8.32695	12.836	0.0547854	0.0547854	0.951559	0.24389	0.0703455	12.3891	11.8113	11.6457	13.7103
ENSMUSG00000034403	Pja1	Mus musculus praja ring finger ubiquitin ligase 1 (Pja1), transcript variant 1, mRNA.	-0.455342	-0.780686	0.766967	-0.455342	0.999959	2.85558	0.631637	4.24598	3.88107	2.66363	-0.608011	-0.917591	9.58243e-10	-0.608011	5.17158e-06	22.0863	22.6666	21.4989	22.0932
ENSMUSG00000018820	Zfyve27	Mus musculus zinc finger, FYVE domain containing 27 (Zfyve27), transcript variant 1, mRNA.	-0.162041	-0.162041	0.999444	-0.267325	0.999959	2.86877	3.26309	2.29683	2.91341	3.00175	0.00835218	0.00835218	0.97464	0.169996	0.402187	21.914	24.0922	19.1124	22.5373
ENSMUSG00000018821	Avpi1	Mus musculus arginine vasopressin-induced 1 (Avpi1), mRNA.	-0.0869537	0.278781	0.99453	-0.0869537	0.999959	5.32936	2.74692	6.6205	5.35683	6.59317	0.0210522	0.0545585	0.901934	0.0210522	0.978613	14.5183	13.2119	17.3016	13.0416
ENSMUSG00000054134	Umodl1	Mus musculus uromodulin-like 1 (Umodl1), mRNA.	-0.0888689	-0.457595	0.999444	-0.0888689	0.999959	0.385823	0.572604	0.315891	0.202039	0.452757	-0.00124118	-0.00124118	0.997699	0.172459	0.486839	8.83906	9.73264	8.81858	7.96595
ENSMUSG00000021520	Uqcrb	Mus musculus ubiquinol-cytochrome c reductase binding protein (Uqcrb), mRNA.	0.00572601	0.010954	0.999444	0.00572601	0.999959	210.831	163.217	213.472	239.661	226.973	0.0830764	0.0830764	0.641375	0.102871	0.632556	136.574	131.338	144.27	134.116
ENSMUSG00000017264	Exosc10	Mus musculus exosome component 10 (Exosc10), transcript variant 5, mRNA.	0.00697028	-0.0152427	0.999444	0.00697028	0.999959	67.0395	40.8506	86.0353	73.6672	67.605	0.0374301	0.144386	0.0759823	0.0374301	0.822575	114.47	110.902	116.985	115.522
ENSMUSG00000009630	Ppp2cb	Mus musculus protein phosphatase 2 (formerly 2A), catalytic subunit, beta isoform (Ppp2cb), mRNA.	0.091597	0.180692	0.999444	0.091597	0.999959	18.5884	9.40526	26.386	17.7902	20.772	-0.0165366	-0.0165366	0.905179	-0.0338304	0.842582	201.309	199.064	202.975	201.888
ENSMUSG00000031960	Aars	Mus musculus alanyl-tRNA synthetase (Aars), mRNA.	-0.0739007	-0.0739007	0.999444	-0.12354	0.999959	38.7114	27.9489	47.3083	43.6898	35.8987	-0.0562595	0.188053	0.0128955	-0.0562595	0.709208	110.375	108.899	115.317	106.907
ENSMUSG00000025217	Btrc	Mus musculus beta-transducin repeat containing protein (Btrc), transcript variant 6, mRNA.	0.0387641	0.0776062	0.999444	0.0387641	0.999959	85.1236	43.3684	93.4164	96.1095	107.6	0.0196967	0.0196967	0.879813	-0.0789091	0.476514	151.661	146.838	150.821	157.324
ENSMUSG00000025218	Poll	Mus musculus polymerase (DNA directed), lambda (Poll), transcript variant 1, mRNA.	0.0335099	-0.245179	0.999444	0.0335099	0.999959	1.27048	0.793443	2.16134	1.00022	1.12694	-0.00791486	-0.00791486	0.964134	-0.0791639	0.624515	102.9	98.1118	110.422	100.168
ENSMUSG00000031966	Glb1l3	Mus musculus galactosidase, beta 1 like 3 (Glb1l3), mRNA.	-0.0602072	-0.612632	0.860867	-0.0602072	0.999959	2.12121	0.500507	4.77451	1.2839	1.92592	-0.221019	-0.654133	5.31389e-07	-0.221019	0.101121	40.7531	41.6293	40.5217	40.1085
ENSMUSG00000031967	Afg3l1	Mus musculus AFG3-like AAA ATPase 1 (Afg3l1), transcript variant 2, non-coding RNA.	0.0394539	0.0394539	0.999444	0.244285	0.999959	8.47495	3.19313	10.5665	6.89858	13.2415	0.0291258	0.0291258	0.917204	0.249117	0.181971	10.1414	9.98311	10.3254	10.1158
ENSMUSG00000031969	Acad8	Mus musculus acyl-Coenzyme A dehydrogenase family, member 8 (Acad8), mRNA.	-0.408257	-0.408257	0.999444	-0.857914	0.999959	1.05843	1.15017	1.98004	0.28822	0.815293	-0.145773	-0.145773	0.80148	-0.258703	0.709864	3.80344	4.10757	3.04846	4.2543
ENSMUSG00000055385	Rnf212	RecName: Full=Probable E3 SUMO-protein ligase RNF212; EC=6.3.2.-; AltName: Full=RING finger protein 212;	-0.0940482	-0.0940482	0.999444	-0.148068	0.999959	0	0	0	0	0	0.208457	-0.391509	0.450814	0.208457	0.787965	6.06152	5.33454	5.76603	7.08399
ENSMUSG00000022770	Dlg1	Mus musculus discs large MAGUK scaffold protein 1 (Dlg1), transcript variant 4, mRNA.	-0.227639	-0.470748	0.76451	-0.227639	0.999959	3.5098	3.05948	4.93735	2.41893	3.62344	-0.119555	-0.335308	0.0174398	-0.119555	0.62766	15.9622	16.9121	14.7492	16.2253
ENSMUSG00000022771	Ppil2	Mus musculus peptidylprolyl isomerase (cyclophilin)-like 2 (Ppil2), transcript variant 3, mRNA.	0.0475412	-0.200739	0.988074	0.0475412	0.999959	33.1675	17.8175	40.8375	38.9374	35.0774	0.0359566	0.110003	0.319965	0.0359566	0.870175	79.0624	74.8877	81.2275	81.0719
ENSMUSG00000022772	Senp5	Mus musculus SUMO/sentrin specific peptidase 5 (Senp5), transcript variant 3, mRNA.	0.139759	0.139759	0.999444	0.22751	0.999959	1.80803	1.12218	2.36068	2.21265	1.53662	0.0511621	0.0814861	0.778899	0.0511621	0.913488	11.0793	11.6082	12.371	9.25877
ENSMUSG00000022773	Ypel1	Mus musculus yippee like 1 (Ypel1), transcript variant 2, mRNA.	0.119259	0.482269	0.108521	0.119259	0.999959	24.8023	17.1813	30.797	26.5681	24.6626	-0.0147897	0.101247	0.221442	-0.0147897	0.927461	288.259	285.234	292.328	287.213
ENSMUSG00000022774	Ncbp2	Mus musculus nuclear cap binding protein subunit 2 (Ncbp2), mRNA.	0.173073	0.173073	0.995881	0.221232	0.999959	119.913	75.132	131.074	143.233	130.211	0.236916	0.258813	0.0140697	0.236916	0.0252197	45.3589	44.798	45.1915	46.0873
ENSMUSG00000063334	Krr1	Mus musculus KRR1, small subunit (SSU) processome component, homolog (yeast) (Krr1), mRNA.	-0.0571758	-0.0571758	0.999444	-0.105672	0.999959	5.58926	4.85501	6.84484	5.36634	5.29087	-0.0286066	0.0874217	0.592325	-0.0286066	0.924793	17.2496	17.6514	16.2184	17.879
ENSMUSG00000022779	Top3b	Mus musculus topoisomerase (DNA) III beta (Top3b), transcript variant 2, mRNA.	-0.0672019	0.156666	0.999444	-0.0672019	0.999959	5.04896	2.11679	9.14088	4.65522	4.28297	0.0148712	0.0689051	0.592325	0.0148712	0.950875	61.1208	61.9905	58.9612	62.4106
ENSMUSG00000030720	Cln3	Mus musculus ceroid lipofuscinosis, neuronal 3, juvenile (Batten, Spielmeyer-Vogt disease) (Cln3), transcript variant 1, mRNA.	0.0690402	0.0690402	0.999444	0.575024	0.999959	0.697569	1.13738	0.251173	0.735426	0.666298	0.0450961	0.0450961	0.904431	0.131279	0.763874	11.4742	11.2969	12.311	10.8147
ENSMUSG00000030722	Nfatc2ip	Mus musculus nuclear factor of activated T cells, cytoplasmic, calcineurin dependent 2 interacting protein (Nfatc2ip), mRNA.	-0.0384218	-0.424073	0.899597	-0.0384218	0.999959	33.4039	13.9388	49.33	38.0754	32.2715	-0.148817	-0.328855	0.000598114	-0.148817	0.226151	43.9897	45.3739	41.096	45.4993
ENSMUSG00000030726	Pold3	Mus musculus polymerase (DNA-directed), delta 3, accessory subunit (Pold3), mRNA.	-0.021741	-0.021741	0.999444	0.139177	0.999959	62.4993	32.4687	83.5153	68.8965	65.1167	-0.00714962	-0.00714962	0.95814	0.0824419	0.43328	131.011	130.468	129.708	132.858
ENSMUSG00000030727	Rabep2	Mus musculus rabaptin, RAB GTPase binding effector protein 2 (Rabep2), mRNA.	0.0222169	0.0222169	0.999444	-0.28122	0.999959	5.89846	3.87177	7.75107	5.82254	6.14847	-0.114178	0.14078	0.550087	-0.114178	0.752241	15.2178	14.0869	17.27	14.2967
ENSMUSG00000030729	Pgm2l1	Mus musculus phosphoglucomutase 2-like 1 (Pgm2l1), mRNA.	0.261819	0.327015	0.949093	0.261819	0.999959	4.45338	1.89622	4.69037	3.73366	7.49328	0.0576132	0.0576132	0.774919	0.0787934	0.758054	12.4386	13.4774	12.497	11.3416
ENSMUSG00000073775	Kti12	Mus musculus KTI12 homolog, chromatin associated (Kti12), mRNA.	0.0238328	0.30984	0.960346	0.0238328	0.999959	7.34324	3.32056	8.7116	9.59977	7.74103	-0.0502518	-0.0502518	0.881375	-0.0679123	0.876413	17.5917	15.78	18.3461	18.649
ENSMUSG00000046192	Iqub	Mus musculus IQ motif and ubiquitin domain containing (Iqub), mRNA.	-0.0150971	-0.0150971	0.999444	0.0325386	0.999959	180.23	123.597	215.971	185.265	196.089	0.0346274	0.0383341	0.689919	0.0346274	0.837446	237.352	239.223	232.534	240.298
ENSMUSG00000034412	Tbc1d10a	Mus musculus TBC1 domain family, member 10a (Tbc1d10a), mRNA.	-0.158241	-0.158241	0.999444	-0.276215	0.999959	6.8342	4.66277	8.32558	6.32075	8.02768	-0.163398	-0.163398	0.342121	-0.213364	0.232601	28.2951	28.0862	28.6165	28.1825
ENSMUSG00000046196	Ttc39d	Mus musculus tetratricopeptide repeat domain 39D (Ttc39d), mRNA.	-0.0877976	-0.0877976	0.999444	0.136499	0.999959	9.16357	3.82893	14.6021	9.52538	8.69787	-0.0272747	-0.0668607	0.406028	-0.0272747	0.860989	307.308	307.741	308.112	306.07
ENSMUSG00000013584	Aldh1a2	Mus musculus aldehyde dehydrogenase family 1, subfamily A2 (Aldh1a2), mRNA.	-3.54413e-05	-3.54413e-05	0.99986	-0.00772684	0.999959	85.5617	62.5146	93.5714	97.1583	89.0026	0.0391346	0.132372	0.14633	0.0391346	0.824556	131.604	127.711	132.347	134.756
ENSMUSG00000021532	Fastkd3	Mus musculus FAST kinase domains 3 (Fastkd3), transcript variant 4, non-coding RNA.	0.0157259	0.0157259	0.999444	0.136283	0.999959	1.45574	0.390746	1.2456	1.56489	2.62174	-0.00900573	-0.00900573	0.97343	-0.0548401	0.876287	18.2623	17.6524	18.2171	18.9173
ENSMUSG00000021534	1700001L19Rik	Mus musculus RIKEN cDNA 1700001L19 gene (1700001L19Rik), mRNA.	0.0777953	0.0777953	0.999444	0.177277	0.999959	55.08	29.351	63.2652	68.0512	59.6526	-0.0544079	-0.0544079	0.66765	0.139874	0.145483	165.517	164.672	158.279	173.602
ENSMUSG00000021537	Cetn3	Mus musculus centrin 3 (Cetn3), mRNA.	0.140402	0.140402	0.999444	0.279014	0.999959	388.065	300.872	404.643	417.067	429.679	0.189973	0.217323	0.00355514	0.189973	0.0130806	252.005	245.753	265.905	244.357
ENSMUSG00000025220	Mgea5	Mus musculus meningioma expressed antigen 5 (hyaluronidase) (Mgea5), transcript variant 2, non-coding RNA.	0.0108096	0.0108096	0.999444	0.267976	0.999959	11.7227	5.32974	17.8579	11.383	12.3201	0.0158165	-0.0985457	0.288697	0.0158165	0.93235	85.9726	85.6205	83.5417	88.7555
ENSMUSG00000025221	Kcnip2	Mus musculus Kv channel-interacting protein 2 (Kcnip2), transcript variant d, mRNA.	-0.0813413	-0.498257	0.999444	-0.0813413	0.999959	0.137814	0.094333	0	0.063991	0.39293	0.049955	0.049955	0.907646	0.119195	0.817031	10.3459	9.33888	12.2438	9.45485
ENSMUSG00000009640	Dmap1	Mus musculus DNA methyltransferase 1-associated protein 1 (Dmap1), mRNA.	-0.0454715	-0.0895138	0.999444	-0.0454715	0.999959	48.4097	38.107	57.9812	52.4824	45.0682	-0.0505018	-0.0505018	0.765522	-0.0578866	0.811531	66.2726	64.7886	65.0005	69.0287
ENSMUSG00000025224	Gbf1	Mus musculus golgi-specific brefeldin A-resistance factor 1 (Gbf1), mRNA.	0.0631495	0.0803323	0.999444	0.0631495	0.999959	107.419	56.7787	158.254	105.911	108.731	-0.00510488	0.186782	0.00231849	-0.00510488	0.982767	172.835	165.952	172.895	179.659
ENSMUSG00000031970	Dbndd1	Mus musculus dysbindin (dystrobrevin binding protein 1) domain containing 1 (Dbndd1), transcript variant 3, mRNA.	-0.0905969	-1.27431	0.701637	-0.0905969	0.999959	1.71118	2.40525	1.11268	1.12021	2.20658	-0.141681	-0.207502	0.0417101	-0.141681	0.281697	81.0169	80.6233	86.4631	75.9643
ENSMUSG00000031971	Ccsap	Mus musculus centriole, cilia and spindle associated protein (Ccsap), mRNA.	0.0669872	-0.666911	0.781577	0.0669872	0.999959	2.38358	0.914986	2.77431	3.31179	2.53325	-0.0370811	-0.333034	0.0588656	-0.0370811	0.92594	24.2806	27.1872	21.4052	24.2494
ENSMUSG00000025226	Fbxl15	Mus musculus F-box and leucine-rich repeat protein 15 (Fbxl15), mRNA.	-0.00150613	-0.150883	0.999444	-0.00150613	0.999959	1.58744	0.292756	2.35567	1.78703	1.91432	-0.108424	-0.455401	0.192981	-0.108424	0.857223	8.56061	8.51533	9.59865	7.56785
ENSMUSG00000025228	Actr1a	Mus musculus ARP1 actin-related protein 1A, centractin alpha (Actr1a), mRNA.	0.00294843	0.184619	0.974672	0.00294843	0.999959	119.956	85.2723	147.491	130.884	116.177	0.0315343	0.156512	0.0254914	0.0315343	0.816941	300	296.194	304.119	299.688
ENSMUSG00000031976	Urb2	Mus musculus URB2 ribosome biogenesis 2 homolog (S. cerevisiae) (Urb2), mRNA.	0.63391	0.644071	0.152617	0.63391	0.666933	24.474	20.6425	31.4511	22.4767	23.3259	0.360064	0.536073	4.05881e-11	0.360064	0.000402824	36.8198	40.0267	36.3435	34.0892
ENSMUSG00000004393	Ddx56	Mus musculus DEAD (Asp-Glu-Ala-Asp) box polypeptide 56 (Ddx56), mRNA.	-0.0288351	-0.0288351	0.999444	0.0295206	0.999959	15.5553	9.64233	21.0462	16.8846	14.6481	0.040424	0.108842	0.483522	0.040424	0.890904	41.6788	43.4178	42.7651	38.8534
ENSMUSG00000004394	Tmed4	Mus musculus transmembrane p24 trafficking protein 4 (Tmed4), mRNA.	-0.110658	-0.110658	0.999444	-0.331537	0.999959	108.666	93.8935	143.414	94.952	102.405	0.00616144	0.00616144	0.97343	-0.0488803	0.814056	85.1577	86.8958	87.2713	81.3061
ENSMUSG00000031979	Cog2	Mus musculus component of oligomeric golgi complex 2 (Cog2), mRNA.	0.178793	0.182702	0.999444	0.178793	0.999959	12.2579	6.20889	19.0962	11.6127	12.1136	-0.0373866	-0.0373866	0.86903	-0.122272	0.610129	21.1106	21.3805	21.3264	20.6248
ENSMUSG00000022780	Meltf	Mus musculus melanotransferrin (Meltf), mRNA.	0.128049	0.15639	0.999444	0.128049	0.999959	1.69578	1.18386	1.85816	1.82154	1.91958	0.155708	0.266079	0.0495994	0.155708	0.426973	13.8133	13.2124	13.7176	14.51
ENSMUSG00000022781	Pak2	Mus musculus p21 protein (Cdc42/Rac)-activated kinase 2 (Pak2), mRNA.	0.0386796	0.0386796	0.999444	-0.114295	0.999959	4.16091	2.89806	5.22191	4.06486	4.45879	-0.015492	-0.015492	0.936541	-0.149332	0.348439	17.6413	18.6318	17.7696	16.5225
ENSMUSG00000022783	Spag6	Mus musculus sperm associated antigen 6 (Spag6), mRNA.	0.0229614	0.05385	0.999444	0.0229614	0.999959	250.774	154.147	330.621	258.706	259.624	0.0544255	0.0544255	0.579433	-0.123357	0.0865737	424.205	418.761	438.226	415.627
ENSMUSG00000022787	Wdr53	Mus musculus WD repeat domain 53 (Wdr53), transcript variant 2, mRNA.	-0.0794878	-0.0794878	0.999444	-0.167234	0.999959	65.1624	40.0312	79.0612	67.6553	73.9019	-0.128323	-0.128323	0.23865	-0.26506	0.0028157	111.742	111.046	113.839	110.34
ENSMUSG00000022789	Dnm1l	Mus musculus dynamin 1-like (Dnm1l), transcript variant 4, mRNA.	0.105117	-0.404914	0.969532	0.105117	0.999959	4.67538	1.26698	8.31436	3.99867	5.12151	-0.173511	-0.389794	1.60798e-06	-0.173511	0.0868625	71.5243	75.0592	69.013	70.5006
ENSMUSG00000030733	Sh2b1	Mus musculus SH2B adaptor protein 1 (Sh2b1), transcript variant 5, mRNA.	-0.0133176	-0.0133176	0.999444	-0.0710638	0.999959	2.24285	2.01769	2.39661	2.21864	2.33846	-0.0233583	0.136021	0.404483	-0.0233583	0.942775	23.7156	23.2816	24.0076	23.8575
ENSMUSG00000030738	Eif3c	Mus musculus eukaryotic translation initiation factor 3, subunit C (Eif3c), mRNA.	0.0752253	-0.141266	0.999444	0.0752253	0.999959	368.015	304.876	358.621	490.073	318.489	0.0378654	0.102031	0.129192	0.0378654	0.754921	343.255	339.689	340.771	349.306
ENSMUSG00000018841	Rad51d	Mus musculus RAD51 paralog D (Rad51d), transcript variant 9, non-coding RNA.	0.0136061	0.0136061	0.999444	0.208704	0.999959	0.0610613	0.099548	0.071262	0	0.073435	0.134339	0.134339	0.673075	0.288492	0.303798	7.41891	5.4811	10.1201	6.65554
ENSMUSG00000034427	Myo15b		0.102903	0.569278	0.93804	0.102903	0.999959	0.0258087	0	0.061039	0.042196	0	0.215214	0.309576	0.157658	0.215214	0.37824	5.58852	5.5025	5.66376	5.59929
ENSMUSG00000018844	Fndc8	Mus musculus fibronectin type III domain containing 8 (Fndc8), mRNA.	-0.0349581	-0.136621	0.999444	-0.0349581	0.999959	4.36502	0.422549	6.96931	5.14778	4.92044	-0.086842	-0.496777	0.143503	-0.086842	0.745011	43.0939	42.1356	40.4045	46.7416
ENSMUSG00000018845	Unc45b	Mus musculus unc-45 myosin chaperone B (Unc45b), mRNA.	0.130196	-0.254395	0.999444	0.130196	0.999959	0.0475687	0.029288	0.160987	0	0	1.00946	1.04294	0.000131615	1.00946	0.00014055	2.20191	2.06951	2.03971	2.49651
ENSMUSG00000054150	Syne3	Mus musculus spectrin repeat containing, nuclear envelope family member 3 (Syne3), transcript variant 2, mRNA.	0.0759941	-0.619931	0.933854	0.0759941	0.999959	0.5913	0.118958	1.48118	0.311729	0.45333	0.0128588	-0.3074	0.494973	0.0128588	0.989617	2.90403	3.5159	1.96283	3.23336
ENSMUSG00000034429	Zfp707	Mus musculus zinc finger protein 707 (Zfp707), transcript variant 3, mRNA.	-0.671109	-0.671109	0.838841	-0.75099	0.999959	1.02204	1.13543	1.09485	1.18037	0.677492	-0.210045	-0.265576	0.686494	-0.210045	0.840599	2.58582	2.55511	2.08686	3.11548
ENSMUSG00000059406	Tmprss9	Mus musculus transmembrane protease, serine 9 (Tmprss9), mRNA.	-0.64253	-1.83997	0.233555	-0.64253	0.999959	0.225493	0.693443	0.087796	0	0.120734	-0.093304	-0.093304	0.842184	-0.145567	0.811531	2.45079	2.84987	2.20791	2.2946
ENSMUSG00000013593	Ndufs2	Mus musculus NADH dehydrogenase (ubiquinone) Fe-S protein 2 (Ndufs2), mRNA.	0.0176815	-0.120578	0.999444	0.0176815	0.999959	142.054	103.484	164.187	156.876	143.67	-0.0365381	0.104964	0.324567	-0.0365381	0.846185	164.758	157.833	168.999	167.443
ENSMUSG00000018848	Rars	Mus musculus arginyl-tRNA synthetase (Rars), mRNA.	-0.0532591	-0.0532591	0.999444	0.135932	0.999959	39.1965	21.5301	50.3863	45.1485	39.7211	0.128593	0.128593	0.617075	0.166153	0.607648	12.5015	12.2905	12.3882	12.8259
ENSMUSG00000059409	Ppp2r5d	Mus musculus protein phosphatase 2, regulatory subunit B', delta (Ppp2r5d), transcript variant 1, mRNA.	-0.201865	-0.201865	0.999444	0.409296	0.999959	0.388289	0.276843	0.481835	0.356342	0.438137	0.065943	0.065943	0.836573	0.105997	0.789104	10.7923	10.5457	10.4053	11.4258
ENSMUSG00000021540	Smad5	Mus musculus SMAD family member 5 (Smad5), transcript variant 1, mRNA.	0.301916	0.301916	0.991791	0.435317	0.999959	0.836361	0.564083	0.928935	0.805105	1.04732	0.135207	0.135207	0.57967	0.159671	0.665226	4.88445	4.73742	5.31002	4.60591
ENSMUSG00000021545	1700067P10Rik	Mus musculus RIKEN cDNA 1700067P10 gene (1700067P10Rik), mRNA.	0.00321284	0.00321284	0.999444	0.359918	0.999959	113.272	26.8504	168.013	139.384	118.842	-0.0123292	-0.270173	0.0230525	-0.0123292	0.96025	270.574	260.311	269.867	281.544
ENSMUSG00000021546	Hnrnpk	Mus musculus heterogeneous nuclear ribonucleoprotein K (Hnrnpk), transcript variant 11, mRNA.	0.000324049	0.000324049	0.99968	0.0207896	0.999959	130.703	103.444	128.644	113.119	177.604	0.0450968	0.166606	0.0331434	0.0450968	0.764713	213.903	221.199	206.49	214.021
ENSMUSG00000062105	Olfr183	Mus musculus olfactory receptor 183 (Olfr183), mRNA.	0.230285	-0.288578	0.999444	0.230285	0.999959	0.617619	0.37865	1.02149	0.575917	0.49442	0.294639	-0.395176	0.388983	0.294639	0.629566	2.46377	2.44568	2.21385	2.73179
ENSMUSG00000021548	Ccnh	Mus musculus cyclin H (Ccnh), transcript variant 3, mRNA.	-0.101053	-0.101053	0.999444	-0.119686	0.999959	14.7269	10.7432	14.1669	18.8872	15.1102	-0.0332061	-0.0332061	0.929916	-0.14255	0.746399	11.6241	10.4331	10.1049	14.3341
ENSMUSG00000021549	Rasa1	Mus musculus RAS p21 protein activator 1 (Rasa1), mRNA.	0.220707	0.236871	0.8602	0.220707	0.999959	31.5047	23.3314	40.7376	35.3622	26.5875	0.0316877	0.0316877	0.818539	-0.0479296	0.816489	47.3528	46.8459	47.2132	47.9991
ENSMUSG00000017286	Glod4	Mus musculus glyoxalase domain containing 4 (Glod4), mRNA.	0.0962463	-0.297187	0.851037	0.0962463	0.999959	35.8389	23.0506	40.9012	40.3817	39.0223	0.157026	0.157026	0.438285	0.165767	0.502633	25.9854	23.7326	27.6105	26.6132
ENSMUSG00000017288	Vps53	Mus musculus VPS53 GARP complex subunit (Vps53), mRNA.	-0.0332242	-0.0599703	0.999444	-0.0332242	0.999959	6.92306	4.46832	7.84228	7.2401	8.14154	-0.0930563	-0.201414	0.445538	-0.0930563	0.831986	9.23095	9.04814	9.10189	9.54281
ENSMUSG00000025231	Sufu	Mus musculus SUFU negative regulator of hedgehog signaling (Sufu), transcript variant 1, mRNA.	0.0117835	-0.524801	0.794945	0.0117835	0.999959	15.3888	5.10765	16.6811	21.2303	18.5361	-0.104484	-0.176448	0.064783	-0.104484	0.399808	77.7787	73.0506	76.0359	84.2496
ENSMUSG00000025232	Hexa	Mus musculus hexosaminidase A (Hexa), mRNA.	-0.0599809	0.163578	0.999444	-0.0599809	0.999959	7.04451	2.81779	9.68964	8.16635	7.50427	0.0702617	0.153611	0.130216	0.0702617	0.689847	101.099	95.3062	100.198	107.794
ENSMUSG00000025234	Arih1	Mus musculus ariadne RBR E3 ubiquitin protein ligase 1 (Arih1), mRNA.	0.018278	-0.133034	0.999444	0.018278	0.999959	24.5844	8.81666	51.2026	19.8689	18.4494	-0.0297188	-0.135101	0.145959	-0.0297188	0.838402	125.866	117.239	114.798	145.56
ENSMUSG00000025235	Bbs4	Mus musculus Bardet-Biedl syndrome 4 (human) (Bbs4), transcript variant 1, mRNA.	0.0448804	-0.0830129	0.999444	0.0448804	0.999959	8.14878	7.06207	9.41282	7.63859	8.48165	0.157057	0.234136	0.0637837	0.157057	0.318829	31.1623	32.7484	30.6845	30.054
ENSMUSG00000031982	Arv1	Mus musculus ARV1 homolog, fatty acid homeostasis modulator (Arv1), mRNA.	0.254613	0.254613	0.999444	0.365051	0.999959	3.41888	1.99596	3.87251	5.1428	2.66423	0.0708964	0.143851	0.788468	0.0708964	0.937206	6.09526	5.71971	5.78632	6.77976
ENSMUSG00000025237	Parp6	Mus musculus poly (ADP-ribose) polymerase family, member 6 (Parp6), transcript variant 4, non-coding RNA.	-0.946506	-0.946506	0.94409	-1.17782	0.999959	0.055669	0.095655	0.023299	0.069225	0.034497	-0.11935	-0.122136	0.457039	-0.11935	0.587692	27.7506	27.1731	27.27	28.8086
ENSMUSG00000031983	2310022B05Rik	Mus musculus RIKEN cDNA 2310022B05 gene (2310022B05Rik), mRNA.	-0.12526	0.187066	0.999444	-0.12526	0.999959	0.40173	0.377291	0.424624	0.332747	0.47226	0.0624245	0.082124	0.812984	0.0624245	0.910222	5.7413	5.37419	6.40891	5.44081
ENSMUSG00000031984	2810004N23Rik	Mus musculus RIKEN cDNA 2810004N23 gene (2810004N23Rik), mRNA.	0.621293	0.696114	0.180719	0.621293	0.999959	2.69363	2.19272	3.17227	2.69763	2.71191	0.501654	0.501654	8.75594e-05	0.536476	3.05937e-06	19.0143	18.4662	19.9624	18.6144
ENSMUSG00000025239	Limd1	Mus musculus LIM domains containing 1 (Limd1), mRNA.	0.00571078	0.136054	0.999444	0.00571078	0.999959	15.4921	7.43628	18.6707	19.5096	16.3519	0.0300164	0.0625377	0.684044	0.0300164	0.904382	33.6419	35.529	31.8606	33.5361
ENSMUSG00000031985	Gnpat	Mus musculus glyceronephosphate O-acyltransferase (Gnpat), mRNA.	0.0870775	0.162653	0.999444	0.0870775	0.999959	24.2491	19.1135	30.5253	25.3111	22.0464	0.0556323	0.0556323	0.50388	0.0804036	0.376371	285.138	289.549	282.011	283.853
ENSMUSG00000031986	Sprtn	Mus musculus SprT-like N-terminal domain (Sprtn), mRNA.	-0.133062	0.250201	0.985628	-0.133062	0.999959	43.4096	38.5949	57.8073	38.6877	38.5486	-0.112434	0.168994	0.0889272	-0.112434	0.393966	166.011	176.171	164.125	157.736
ENSMUSG00000008090	Fgfrl1	Mus musculus fibroblast growth factor receptor-like 1 (Fgfrl1), transcript variant 2, mRNA.	-0.231837	-0.231837	0.999444	-0.551837	0.999959	4.0356	2.81343	4.54235	5.27581	3.51082	-0.16674	-0.16674	0.575746	-0.282329	0.347865	9.03881	8.38271	9.48272	9.25101
ENSMUSG00000068600	Gml2	Mus musculus glycosylphosphatidylinositol anchored molecule like 2 (Gml2), mRNA.	0.232875	0.232875	0.999444	-0.269	0.999959	7.28718	7.34246	6.02173	6.96371	8.82083	-0.141286	-0.14834	0.569951	-0.141286	0.720073	41.7349	50.0146	38.8576	36.3326
ENSMUSG00000022790	Igsf11	Mus musculus immunoglobulin superfamily, member 11 (Igsf11), mRNA.	0.0646331	0.0930533	0.999444	0.0646331	0.999959	7.5531	2.98444	12.884	6.51252	7.83141	-0.0658581	-0.152453	0.0874755	-0.0658581	0.690318	66.9092	66.5954	65.0127	69.1194
ENSMUSG00000090935	Synj2bp	Mus musculus synaptojanin 2 binding protein (Synj2bp), transcript variant 2, mRNA.	0.0476377	0.118728	0.999444	0.0476377	0.999959	16.7645	7.87923	27.6132	19.581	11.9844	0.0771644	0.154836	0.211792	0.0771644	0.742762	40.7719	39.1565	41.1216	42.0375
ENSMUSG00000022792	Yars2	Mus musculus tyrosyl-tRNA synthetase 2 (mitochondrial) (Yars2), transcript variant 2, non-coding RNA.	0.109776	0.149223	0.999444	0.109776	0.999959	1.24074	1.42903	1.58006	1.10985	0.844009	-0.0244766	-0.0244766	0.975306	0.255763	0.763181	3.00361	3.49462	2.79205	2.72416
ENSMUSG00000022797	Tfrc	Mus musculus transferrin receptor (Tfrc), transcript variant 1, mRNA.	0.703729	0.851702	0.758312	0.703729	0.999959	0.639008	0.611793	1.09714	0.292493	0.554606	0.366409	0.530674	0.277935	0.366409	0.630089	0.998686	0.819762	1.06335	1.11295
ENSMUSG00000022798	4930435E12Rik	Mus musculus RIKEN cDNA 4930435E12 gene (4930435E12Rik), mRNA.	0.53229	-0.759893	0.772826	0.53229	0.999959	3.75673	1.10293	6.53892	4.70491	2.68013	0.187464	-0.192538	0.305589	0.187464	0.255417	55.2379	59.9041	50.8942	54.9153
ENSMUSG00000063358	Mapk1	Mus musculus mitogen-activated protein kinase 1 (Mapk1), transcript variant 3, mRNA.	-0.073028	-0.073028	0.999444	0.295656	0.999959	1.75341	1.34597	2.03544	1.72319	1.90903	0.0561146	0.0561146	0.831733	0.209774	0.296273	10.6538	11.908	10.0744	9.97886
ENSMUSG00000030741	Spns1	Mus musculus spinster homolog 1 (Spns1), transcript variant 1, mRNA.	0.144897	0.216434	0.999444	0.144897	0.999959	7.68751	3.29992	11.2836	8.78087	7.3857	-0.013368	0.0591111	0.840279	-0.013368	0.980768	13.3498	13.2052	14.3695	12.4747
ENSMUSG00000030744	Rps3	Mus musculus ribosomal protein S3 (Rps3), mRNA.	0.121179	0.308383	0.995881	0.121179	0.999959	31.7717	33.1426	27.2405	35.1165	31.5871	0.193198	0.337841	0.00223587	0.193198	0.150563	39.4606	40.8065	39.2387	38.3366
ENSMUSG00000030747	Dgat2	Mus musculus diacylglycerol O-acyltransferase 2 (Dgat2), mRNA.	0.086767	0.13624	0.999444	0.086767	0.999959	21.3697	3.22777	32.8512	24.902	24.4977	-0.0649496	-0.290483	0.0018809	-0.0649496	0.701904	221.904	211.685	220.593	233.434
ENSMUSG00000073791	Efcab7	Mus musculus EF-hand calcium binding domain 7 (Efcab7), mRNA.	0.014958	0.019665	0.999444	0.014958	0.999959	8.44527	7.42253	4.97893	9.23205	12.1476	0.13366	0.232994	0.277168	0.13366	0.703342	24.4327	24.224	26.2182	22.8558
ENSMUSG00000073795	6430531B16Rik	Mus musculus RIKEN cDNA 6430531B16 gene (6430531B16Rik), transcript variant 3, mRNA.	-0.00393078	-0.00393078	0.999444	-0.060262	0.999959	59.0692	44.7648	70.3682	67.9025	53.2413	-0.0430395	0.0823628	0.534514	-0.0430395	0.848054	134.103	128.282	137.985	136.041
ENSMUSG00000034432	Cops8	Mus musculus COP9 signalosome subunit 8 (Cops8), mRNA.	0.147693	0.439876	0.737425	0.147693	0.999959	22.1434	18.8332	27.6572	22.7403	19.343	0.245777	0.408039	0.000617134	0.245777	0.0837848	28.1907	30.5658	28.2128	25.7936
ENSMUSG00000059412	Fxyd2	Mus musculus FXYD domain-containing ion transport regulator 2 (Fxyd2), transcript variant c, non-coding RNA.	0.463698	0.463698	0.985193	0.565516	0.999959	1.52712	0.978254	0.894829	2.22579	2.00963	0.277046	0.277046	0.321618	0.313294	0.291143	24.5386	26.0068	22.5753	25.0337
ENSMUSG00000054160	Nkx2-4	Mus musculus NK2 homeobox 4 (Nkx2-4), mRNA.	0.165151	0.255464	0.999444	0.165151	0.999959	2.05707	1.33168	2.03428	2.68149	2.18084	0.0183438	0.0183438	0.961526	-0.13962	0.745011	12.3227	11.1376	11.9435	13.8869
ENSMUSG00000054161	Fam83e	Mus musculus family with sequence similarity 83, member E (Fam83e), mRNA.	-0.00408335	-0.348862	0.999444	-0.00408335	0.999959	1.22406	0.685835	1.77973	1.11805	1.31261	-0.226546	-0.522391	1.27914e-08	-0.226546	0.0234798	122.096	123.194	114.414	128.679
ENSMUSG00000026803	Ttf1	Mus musculus transcription termination factor, RNA polymerase I (Ttf1), mRNA.	-0.713032	-0.713032	0.871924	-0.927925	0.999959	1.08129	1.94343	0.706021	0.841874	0.833846	-0.0630328	0.108775	0.650527	-0.0630328	0.871776	9.88155	11.7349	8.24868	9.66105
ENSMUSG00000001829	Clpb	Mus musculus ClpB caseinolytic peptidase B (Clpb), mRNA.	-0.262154	-0.800655	0.517572	-0.262154	0.999959	1.76676	2.33217	1.5674	1.58219	1.58528	-0.12909	-0.361448	1.87269e-06	-0.12909	0.102837	298.679	302.286	290.765	302.985
ENSMUSG00000026806	Ddx31	Mus musculus DEAD/H (Asp-Glu-Ala-Asp/His) box polypeptide 31 (Ddx31), mRNA.	-0.06152	0.516417	0.917237	-0.06152	0.999959	0.4628	0.22825	0.32412	0.261051	1.03778	0.210149	0.284439	0.400531	0.210149	0.675646	3.84811	3.44427	4.19419	3.90588
ENSMUSG00000062110	Scfd2	Mus musculus Sec1 family domain containing 2 (Scfd2), transcript variant b, mRNA.	-0.0757808	-0.0856833	0.999444	-0.0757808	0.999959	3.63367	2.48177	2.33083	5.03127	4.6908	-0.0444252	-0.107078	0.810626	-0.0444252	0.953911	4.27471	5.69081	4.06128	3.07202
ENSMUSG00000021552	Gkap1	Mus musculus G kinase anchoring protein 1 (Gkap1), mRNA.	0.0937192	0.266206	0.94409	0.0937192	0.999959	425.175	298.804	448.213	497.113	456.57	0.113021	0.230925	0.00039144	0.113021	0.0913305	1398.22	1391.85	1444.68	1358.13
ENSMUSG00000026807	Ak8	Mus musculus adenylate kinase 8 (Ak8), mRNA.	0.0607928	-0.0707383	0.999444	0.0607928	0.999959	447.247	240.946	575.288	497.425	475.33	-0.0197183	-0.0197183	0.86542	0.030931	0.835933	391.862	383.714	397.909	393.962
ENSMUSG00000026809	Spaca9	Mus musculus sperm acrosome associated 9 (Spaca9), mRNA.	0.138572	-0.500135	0.985628	0.138572	0.999959	136.994	21.857	212.428	196.253	117.439	0.0262048	-0.226051	0.080699	0.0262048	0.927997	354.446	334.468	359.122	369.748
ENSMUSG00000017291	Taok1	Mus musculus TAO kinase 1 (Taok1), mRNA.	0.0377038	-0.0852899	0.999444	0.0377038	0.999959	0.766182	0.586312	1.08789	0.654951	0.735576	-0.157835	-0.157835	0.162367	-0.162327	0.219342	11.4565	11.9753	11.356	11.0381
ENSMUSG00000021555	Naa35	Mus musculus N(alpha)-acetyltransferase 35, NatC auxiliary subunit (Naa35), mRNA.	-0.118566	-0.118566	0.999444	-0.178011	0.999959	30.3043	22.0349	37.4965	33.1736	28.512	-0.0507998	-0.0507998	0.778899	-0.109399	0.584743	24.8085	23.9119	24.7259	25.7877
ENSMUSG00000021557	Agtpbp1	Mus musculus ATP/GTP binding protein 1 (Agtpbp1), transcript variant 2, mRNA.	0.120942	0.120942	0.999444	0.210317	0.999959	9.46167	12.6454	9.96576	7.37667	7.85885	-0.0221812	0.0472215	0.577078	-0.0221812	0.884776	173.496	173.677	174.126	172.685
ENSMUSG00000069855	Slc47a2	Mus musculus solute carrier family 47, member 2 (Slc47a2), mRNA.	0.034212	0.034212	0.999444	-0.405925	0.999959	7.0002	6.86071	8.55863	5.47343	7.10801	0.139219	0.275852	0.180143	0.139219	0.712381	10.9879	10.6841	11.8073	10.4721
ENSMUSG00000017299	Dnttip1	Mus musculus deoxynucleotidyltransferase, terminal, interacting protein 1 (Dnttip1), mRNA.	2.5345e-05	0.00792569	0.999444	2.5345e-05	0.999959	20.0182	11.0917	24.4863	23.7733	20.7213	-0.0174321	-0.0174321	0.934651	0.0403292	0.894408	48.0557	43.8049	48.6906	51.6717
ENSMUSG00000025240	Sacm1l	Mus musculus SAC1 suppressor of actin mutations 1-like (yeast) (Sacm1l), transcript variant 1, mRNA.	0.0595473	0.305785	0.999444	0.0595473	0.999959	0.264292	0.786071	0.141291	0	0.129807	0.0359799	-0.0806116	0.8072	0.0359799	0.948728	6.11725	6.54484	6.05192	5.75499
ENSMUSG00000025241	Fyco1	Mus musculus FYVE and coiled-coil domain containing 1 (Fyco1), transcript variant 2, mRNA.	-0.0506047	-0.0506047	0.999444	-0.178992	0.999959	28.9298	11.502	54.0392	18.8022	31.3757	-0.0360182	-0.0360182	0.749819	-0.263959	0.000327145	112.201	115.339	109.191	112.073
ENSMUSG00000031990	Jam3	Mus musculus junction adhesion molecule 3 (Jam3), mRNA.	-0.014852	-0.014852	0.999444	-0.225572	0.999959	27.1047	24.7593	30.9307	26.0336	26.6951	0.0254728	0.0514139	0.830874	0.0254728	0.950875	25.0473	24.6585	27.6593	22.8242
ENSMUSG00000025245	Lztfl1	Mus musculus leucine zipper transcription factor-like 1 (Lztfl1), transcript variant 2, non-coding RNA.	0.0747791	0.0747791	0.999444	0.16138	0.999959	135.505	113.534	131.815	160.187	136.486	0.136759	0.154811	0.0397748	0.136759	0.10219	135.342	134.938	133.425	137.661
ENSMUSG00000031991	Spata19	Mus musculus spermatogenesis associated 19 (Spata19), transcript variant 2, mRNA.	0.139866	-0.597733	0.781364	0.139866	0.999959	76.9529	22.2464	106.316	102.628	76.6216	-0.0241301	-0.327992	3.13295e-05	-0.0241301	0.906304	582.267	597.134	573.609	576.058
ENSMUSG00000031993	Snx19	Mus musculus sorting nexin 19 (Snx19), mRNA.	-0.0708876	0.165016	0.999444	-0.0708876	0.999959	5.21278	2.11683	9.86863	3.017	5.84867	-0.0558896	0.158747	0.128984	-0.0558896	0.775273	32.7385	32.969	32.6331	32.6135
ENSMUSG00000031996	Aplp2	Mus musculus amyloid beta (A4) precursor-like protein 2 (Aplp2), transcript variant 3, mRNA.	-0.24869	-0.24869	0.999444	-0.481479	0.999959	168.126	169.171	188.834	157.947	156.552	-0.0339332	0.135563	0.178322	-0.0339332	0.866193	89.3821	91.8586	89.3777	86.9099
ENSMUSG00000102543	Pcdhgc5	Mus musculus protocadherin gamma subfamily C, 5 (Pcdhgc5), mRNA.	0.205154	0.205154	0.999444	0.287302	0.999959	0.683739	0.482953	0.947631	0.659441	0.644932	-0.121854	-0.121854	0.824831	0.128637	0.82582	10.8186	14.7092	7.7385	10.0082
ENSMUSG00000063362	Alg11	Mus musculus asparagine-linked glycosylation 11 (alpha-1,2-mannosyltransferase) (Alg11), transcript variant 2, mRNA.	0.219693	0.253811	0.961017	0.219693	0.999959	2.12549	1.73433	2.40192	2.2012	2.1645	-0.191548	-0.191548	0.506775	-0.319678	0.251164	4.73299	5.23597	3.94479	5.01822
ENSMUSG00000024002	Brd4	Mus musculus bromodomain containing 4 (Brd4), transcript variant 2, mRNA.	-0.00884577	-0.00884577	0.999444	0.106223	0.999959	0.397734	0.329153	0.39518	0.368445	0.498157	0.0501273	0.191245	0.424669	0.0501273	0.920851	5.0155	5.26398	4.49651	5.28599
ENSMUSG00000030750	Nsmce1	Mus musculus NSE1 homolog, SMC5-SMC6 complex component (Nsmce1), transcript variant 1, mRNA.	0.279724	0.436139	0.567589	0.279724	0.999959	271.158	145.186	326.899	333.969	278.579	0.167059	0.171048	0.0329908	0.167059	0.0379709	250.873	251.771	240.686	260.161
ENSMUSG00000030751	Psma1	Mus musculus proteasome (prosome, macropain) subunit, alpha type 1 (Psma1), mRNA.	-0.0106513	-0.246767	0.94589	-0.0106513	0.999959	47.7976	37.6564	50.454	53.3801	49.7001	-0.00567935	-0.00567935	0.986158	0.0190464	0.969846	27.9002	27.4661	28.5517	27.6828
ENSMUSG00000024006	Stk38	Mus musculus serine/threonine kinase 38 (Stk38), transcript variant 2, mRNA.	-0.500261	-0.500261	0.84249	-0.558688	0.999959	11.3282	10.8335	10.9716	12.0043	11.5034	-0.0347517	0.135367	0.343643	-0.0347517	0.908194	33.2258	34.4661	35.1499	30.0616
ENSMUSG00000024008	Cpne5	Mus musculus copine V (Cpne5), transcript variant 2, mRNA.	-0.116724	-0.116724	0.999444	-0.362348	0.999959	0.192836	0.048838	0.171974	0.269114	0.28142	-0.450638	-0.450638	0.0148849	-0.478295	0.00984542	8.90827	8.38002	10.1153	8.22949
ENSMUSG00000030754	Copb1	Mus musculus coatomer protein complex, subunit beta 1 (Copb1), mRNA.	0.242176	0.242176	0.833796	0.346962	0.999959	31.2743	21.4986	37.9227	33.2171	32.4587	0.185627	0.235362	0.0136716	0.185627	0.0725712	44.2255	45.4924	44.0355	43.1486
ENSMUSG00000030757	Zkscan2	Mus musculus zinc finger with KRAB and SCAN domains 2 (Zkscan2), mRNA.	-0.114218	-0.114218	0.999444	-0.166285	0.999959	0.626356	0.198222	1.1365	0.591221	0.57948	-0.0103458	-0.0103458	0.976105	0.0130563	0.981194	3.71568	3.69483	3.8686	3.58361
ENSMUSG00000030759	Far1	Mus musculus fatty acyl CoA reductase 1 (Far1), transcript variant 4, mRNA.	0.076813	0.076813	0.999444	0.245407	0.999959	22.9739	16.6134	24.9088	22.9133	27.4598	0.135357	0.246197	0.0126013	0.135357	0.316774	33.9779	35.2477	32.9268	33.7594
ENSMUSG00000034442	Trmt5	Mus musculus TRM5 tRNA methyltransferase 5 (Trmt5), mRNA.	0.0845792	0.0845792	0.999444	0.201505	0.999959	12.2095	8.5655	13.014	13.7903	13.4683	0.0067474	0.0134182	0.962709	0.0067474	0.989229	25.7462	28.3668	22.4219	26.45
ENSMUSG00000018861	Fdxr	Mus musculus ferredoxin reductase (Fdxr), mRNA.	-0.662774	-0.749228	0.917237	-0.662774	0.999959	0.232867	0	0.420981	0.440821	0.069668	0.114305	0.114305	0.7918	-0.177101	0.758871	6.81865	6.53667	7.54241	6.37688
ENSMUSG00000034445	Cyb561a3	Mus musculus cytochrome b561 family, member A3 (Cyb561a3), transcript variant 3, mRNA.	-0.179006	0.483272	0.874462	-0.179006	0.999959	3.21599	2.41483	3.45596	3.87848	3.11471	0.144499	0.144499	0.715967	0.264804	0.504779	7.81468	7.76282	9.13253	6.54869
ENSMUSG00000059423	Zfp933	Mus musculus zinc finger protein 933 (Zfp933), transcript variant 1, mRNA.	-0.273609	-0.273609	0.999444	0.636746	0.999959	0.319466	0.268108	0.491637	0.197104	0.321017	0.0222399	-0.241501	0.299513	0.0222399	0.968901	6.08662	6.24441	5.47509	6.54038
ENSMUSG00000034449	Dhrs11	Mus musculus dehydrogenase/reductase (SDR family) member 11 (Dhrs11), mRNA.	0.0575241	-0.0726973	0.999444	0.0575241	0.999959	6.25048	3.90141	6.89311	7.07004	7.13737	-0.0175351	-0.0175351	0.961051	-0.147452	0.705102	18.9247	17.685	18.941	20.1481
ENSMUSG00000001833	45542	Mus musculus septin 7 (Sept7), transcript variant 5, mRNA.	0.0292982	-0.150788	0.999444	0.0292982	0.999959	15.7837	14.725	14.5372	14.6161	19.2564	-0.0253705	0.103946	0.478525	-0.0253705	0.927461	31.8782	31.8722	35.7099	28.0527
ENSMUSG00000026810	Dpm2	Mus musculus dolichol-phosphate (beta-D) mannosyltransferase 2 (Dpm2), mRNA.	-0.210752	0.416226	0.903812	-0.210752	0.999959	6.12582	3.27216	9.17761	5.85361	6.19988	0.0914762	0.113066	0.681017	0.0914762	0.805661	38.4134	38.1817	39.5666	37.492
ENSMUSG00000026812	Tsc1	Mus musculus tuberous sclerosis 1 (Tsc1), transcript variant 2, mRNA.	-0.0455481	0.231734	0.999444	-0.0455481	0.999959	0.0537733	0.069345	0.075846	0.016386	0.053516	-0.0834771	-0.0834771	0.587724	-0.157313	0.288641	12.7445	12.4848	12.278	13.4708
ENSMUSG00000026816	Gtf3c5	Mus musculus general transcription factor IIIC, polypeptide 5 (Gtf3c5), transcript variant 2, mRNA.	-0.206074	-0.206074	0.999444	-0.43866	0.999959	11.2483	8.87	12.9744	11.2508	11.8978	-0.00282206	0.0871649	0.707895	-0.00282206	0.994914	16.2343	16.7938	15.7132	16.1958
ENSMUSG00000026817	Ak1	Mus musculus adenylate kinase 1 (Ak1), transcript variant 1, mRNA.	-0.0531693	-0.149659	0.999444	-0.0531693	0.999959	28.2624	13.8788	35.2609	32.6869	31.2232	-0.0991037	-0.20943	0.0125382	-0.0991037	0.353474	163.438	164.03	159.282	167.002
ENSMUSG00000026819	Slc25a25	Mus musculus solute carrier family 25 (mitochondrial carrier, phosphate carrier), member 25 (Slc25a25), transcript variant 2, mRNA.	-0.104207	-0.132311	0.999444	-0.104207	0.999959	19.6318	10.3528	33.1814	12.5807	22.4122	0.0259167	-0.144415	0.221862	0.0259167	0.909462	53.5501	55.6196	52.213	52.8176
ENSMUSG00000062127	Cttnbp2nl	Mus musculus CTTNBP2 N-terminal like (Cttnbp2nl), transcript variant 2, mRNA.	-0.0189818	-0.0189818	0.999444	-0.412644	0.999959	1.3786	0.542916	1.42719	1.28832	2.25598	-0.205516	-0.205516	0.0635418	-0.23307	0.0252197	30.5085	28.1165	31.791	31.618
ENSMUSG00000021569	Trip13	Mus musculus thyroid hormone receptor interactor 13 (Trip13), mRNA.	0.0728892	0.119818	0.999444	0.0728892	0.999959	0.658041	0.488659	0.780218	0.690651	0.672635	-0.130828	-0.420234	0.266288	-0.130828	0.852709	2.80431	2.89548	2.36936	3.14808
ENSMUSG00000009670	Tex11	Mus musculus testis expressed gene 11 (Tex11), transcript variant 2, mRNA.	0.0259027	0.0259027	0.999444	0.216287	0.999959	0.134499	0	0.126898	0.155351	0.255749	-0.00565636	-0.052929	0.938255	-0.00565636	0.995739	1.69925	1.51414	1.95985	1.62375
ENSMUSG00000025257	Ribc1	Mus musculus RIB43A domain with coiled-coils 1 (Ribc1), mRNA.	0.0020352	0.0020352	0.999444	0.076467	0.999959	57.0671	21.6139	77.063	66.8485	62.7428	-0.056557	-0.207161	0.062711	-0.056557	0.791031	108.929	103.768	105.212	117.807
ENSMUSG00000033207	Mamdc2	Mus musculus MAM domain containing 2 (Mamdc2), mRNA.	0.260955	0.260955	0.999444	0.297139	0.999959	0.133571	0.091559	0.270919	0	0.171805	-0.187503	-0.187503	0.701258	0.343796	0.423447	2.706	2.47621	3.00078	2.64102
ENSMUSG00000033209	Ttc28	Mus musculus tetratricopeptide repeat domain 28 (Ttc28), mRNA.	-0.0424583	0.265207	0.951741	-0.0424583	0.999959	1.02486	0.937466	1.17396	0.929222	1.0588	-0.0546233	0.140989	0.430917	-0.0546233	0.880356	5.03287	4.99245	5.54746	4.55869
ENSMUSG00000024011	Pi16	Mus musculus peptidase inhibitor 16 (Pi16), mRNA.	-0.0534457	0.151443	0.999444	-0.0534457	0.999959	1.66316	1.25736	2.2135	1.75782	1.42398	-0.0162416	-0.0162416	0.971861	-0.149139	0.786692	5.08462	5.06731	4.79855	5.38798
ENSMUSG00000024013	Fgd2	Mus musculus FYVE, RhoGEF and PH domain containing 2 (Fgd2), transcript variant 2, mRNA.	0.407716	0.407716	0.999444	0.989838	0.999959	0.287183	0.081365	0	0.357786	0.709583	0.471836	0.471836	0.00100854	0.704445	2.04515e-09	18.2959	17.3624	18.2001	19.3253
ENSMUSG00000024014	Pim1	Mus musculus proviral integration site 1 (Pim1), mRNA.	-0.275797	-0.275797	0.999444	0.761013	0.999959	0.304963	0.275291	0.226433	0.172056	0.546073	-0.321048	-0.657644	4.06203e-06	-0.321048	0.0500727	21.8633	23.3868	19.8518	22.3514
ENSMUSG00000030760	Acer3	Mus musculus alkaline ceramidase 3 (Acer3), transcript variant 1, mRNA.	-0.242737	-0.256706	0.999444	-0.242737	0.999959	0.20204	0.170989	0.253829	0.186888	0.196454	0.0402312	0.0402312	0.956809	0.249538	0.765458	0.724614	0.632763	0.734519	0.806561
ENSMUSG00000030761	Myo7a	Mus musculus myosin VIIA (Myo7a), transcript variant 4, mRNA.	0.25988	-0.520959	0.999444	0.25988	0.999959	0.0109612	0.026347	0	0	0.017498	0.260315	0.4252	1.03645e-06	0.260315	0.0202536	18.8851	18.7129	19.2744	18.6679
ENSMUSG00000030763	Lcmt1	Mus musculus leucine carboxyl methyltransferase 1 (Lcmt1), transcript variant 2, mRNA.	-0.0581056	-0.117681	0.999444	-0.0581056	0.999959	94.7518	74.1875	105.535	102.866	96.4187	0.0101541	0.112186	0.354957	0.0101541	0.973786	114.814	108.609	114.394	121.439
ENSMUSG00000071322	Tcp10a	Mus musculus t-complex protein 10a (Tcp10a), transcript variant 1, mRNA.	0.0713184	0.209869	0.999444	0.0713184	0.999959	12.3033	5.71352	16.9562	12.5114	14.0319	0.0510529	0.0973452	0.261668	0.0510529	0.675646	489.302	489.948	487.888	490.071
ENSMUSG00000024019	Cmtr1	Mus musculus cap methyltransferase 1 (Cmtr1), mRNA.	-0.0860777	-0.0860777	0.999444	-0.103642	0.999959	19.6387	10.8247	28.0856	22.6569	16.9876	0.130558	0.130558	0.807106	-0.17255	0.823338	23.816	23.8601	25.1688	22.4192
ENSMUSG00000071324	Armc2	Mus musculus armadillo repeat containing 2 (Armc2), mRNA.	-0.00239745	-0.104447	0.999444	-0.00239745	0.999959	10.8369	8.49917	12.0736	12.1305	10.6445	0.0419308	0.0419308	0.76099	0.0438091	0.810515	54.9834	53.032	56.6404	55.2777
ENSMUSG00000039701	Usp53	Mus musculus ubiquitin specific peptidase 53 (Usp53), mRNA.	-0.462037	-0.518733	0.907102	-0.462037	0.999959	1.05058	0.877715	1.23998	0.920777	1.16383	-0.433245	-0.629651	2.00326e-07	-0.433245	0.000182348	12.673	13.5249	12.5575	11.9366
ENSMUSG00000039703	Nploc4	Mus musculus NPL4 homolog, ubiquitin recognition factor (Nploc4), transcript variant B, mRNA.	-0.0910061	0.141239	0.999444	-0.0910061	0.999959	45.5164	28.1831	65.9638	39.4596	48.4589	-0.0947841	0.145978	0.0722535	-0.0947841	0.441709	168.096	177.634	167.688	158.964
ENSMUSG00000039704	Lmbrd2	Mus musculus LMBR1 domain containing 2 (Lmbrd2), mRNA.	0.0154069	0.0154069	0.999444	0.593196	0.999959	2.22005	0.676304	3.13293	2.20857	2.8624	0.0374205	0.0374205	0.857879	0.323981	0.00195917	15.256	17.4887	14.3781	13.9013
ENSMUSG00000034453	Polr3b	Mus musculus polymerase (RNA) III (DNA directed) polypeptide B (Polr3b), mRNA.	-0.0704867	-0.0704867	0.999444	-0.25185	0.999959	0.206533	0.483846	0.236251	0	0.106034	-0.0970846	-0.0970846	0.820525	-0.118524	0.84676	2.86996	2.56723	3.29965	2.74301
ENSMUSG00000059430	Actg2	Mus musculus actin, gamma 2, smooth muscle, enteric (Actg2), mRNA.	-0.273449	-1.3199	0.00930636	-0.273449	0.999959	25.0366	9.90133	33.3405	34.2859	22.6186	-0.306725	-0.749662	1.78106e-12	-0.306725	0.00048634	282.316	299.606	266.954	280.386
ENSMUSG00000059439	Bcas3	Mus musculus breast carcinoma amplified sequence 3 (Bcas3), transcript variant 3, mRNA.	-0.161296	-0.165712	0.999444	-0.161296	0.999959	18.1236	10.1493	27.5085	19.6491	15.1877	0.0936235	0.0936235	0.539819	-0.102751	0.614228	27.3143	29.6875	25.7078	26.5477
ENSMUSG00000001844	Zdhhc4	Mus musculus zinc finger, DHHC domain containing 4 (Zdhhc4), transcript variant 2, mRNA.	-0.296568	-0.475978	0.9756	-0.296568	0.999959	1.11699	0.683718	1.86995	0.538597	1.37571	0.0330781	0.0330781	0.803696	0.046958	0.798669	214.63	208.317	214.997	220.577
ENSMUSG00000042404	Dennd4b	Mus musculus DENN/MADD domain containing 4B (Dennd4b), transcript variant 1, mRNA.	-0.0435244	-0.165616	0.999444	-0.0435244	0.999959	11.5914	11.8841	11.2967	9.86651	13.3182	-0.00171091	0.0728103	0.523019	-0.00171091	0.995464	38.5259	39.9934	38.5206	37.0637
ENSMUSG00000026821	Ralgds	Mus musculus ral guanine nucleotide dissociation stimulator (Ralgds), transcript variant 2, mRNA.	-0.0229921	-0.153218	0.999444	-0.0229921	0.999959	14.354	5.05463	22.4219	13.4198	16.5196	0.0758972	0.0758972	0.380655	-0.103026	0.226492	248.285	240.322	256	248.532
ENSMUSG00000042406	Atf4	Mus musculus activating transcription factor 4 (Atf4), transcript variant 1, mRNA.	-0.174795	0.256558	0.999444	-0.174795	0.999959	1.72495	1.815	1.90539	1.80156	1.37786	0.155065	0.316692	0.148373	0.155065	0.686413	14.0205	15.2266	11.9964	14.8386
ENSMUSG00000042408	Zmym6	Mus musculus zinc finger, MYM-type 6 (Zmym6), transcript variant 3, mRNA.	-0.00567384	-0.00567384	0.999444	0.0467353	0.999959	6.16454	7.39251	5.98486	5.10115	6.17965	0.0441089	0.0441089	0.825183	0.0849878	0.699226	25.3941	25.6808	25.4432	25.0584
ENSMUSG00000026825	Dnm1	Mus musculus dynamin 1 (Dnm1), transcript variant 2, mRNA.	-0.397377	-0.397377	0.999444	-0.515996	0.999959	0.509325	0.134667	1.76954	0	0.133091	-0.062711	-0.172841	0.300349	-0.062711	0.843867	13.8236	12.6322	14.5554	14.2831
ENSMUSG00000021572	Cep72	Mus musculus centrosomal protein 72 (Cep72), mRNA.	-0.0741046	-0.161412	0.999444	-0.0741046	0.999959	119.612	96.3645	136.256	121.17	124.658	-0.00769668	-0.00769668	0.952289	-0.111236	0.172764	198.439	199.09	203.598	192.628
ENSMUSG00000026827	Gpd2	Mus musculus glycerol phosphate dehydrogenase 2, mitochondrial (Gpd2), transcript variant 2, mRNA.	-0.242603	-1.39875	0.000561771	-0.242603	0.999959	13.0932	5.21521	18.2583	21.2005	7.69906	-0.193624	-0.510228	2.2319e-10	-0.193624	0.00453516	218.95	221.888	213.996	220.966
ENSMUSG00000021576	Pdcd6	Mus musculus programmed cell death 6 (Pdcd6), transcript variant 1, mRNA.	0.174265	0.280888	0.860226	0.174265	0.999959	24.5841	19.7215	29.2921	23.7759	25.5469	0.0450061	0.226941	0.242851	0.0450061	0.920432	27.0388	27.1065	25.1815	28.8283
ENSMUSG00000021577	Sdha	Mus musculus succinate dehydrogenase complex, subunit A, flavoprotein (Fp) (Sdha), mRNA.	-0.200622	-0.220135	0.981929	-0.200622	0.999959	110.786	99.4288	119.381	114.414	109.919	-0.0467618	0.0688091	0.509054	-0.0467618	0.770064	99.5092	98.4984	102.673	97.3566
ENSMUSG00000021578	Ccdc127	Mus musculus coiled-coil domain containing 127 (Ccdc127), transcript variant 1, mRNA.	0.262488	0.321007	0.737742	0.262488	0.999959	4.21577	3.04665	4.75245	4.26011	4.80385	0.0453604	0.0453604	0.838871	0.122087	0.555727	7.34334	7.23915	7.69882	7.09204
ENSMUSG00000025261	Huwe1	Mus musculus HECT, UBA and WWE domain containing 1 (Huwe1), mRNA.	-0.0880257	-0.258001	0.999444	-0.0880257	0.999959	10.9476	4.25088	13.9708	10.4837	15.0851	-0.225558	-0.300813	0.00217953	-0.225558	0.0191161	14.8347	15.4606	14.3461	14.6975
ENSMUSG00000009681	Bcr	Mus musculus breakpoint cluster region (Bcr), mRNA.	-0.0777804	-0.0777804	0.999444	-0.18425	0.999959	2.20109	1.96898	2.89577	2.4883	1.45133	-0.0961012	-0.0961012	0.656058	0.160573	0.428223	8.86814	8.78099	8.89181	8.93162
ENSMUSG00000009687	Fxyd5	Mus musculus FXYD domain-containing ion transport regulator 5 (Fxyd5), transcript variant 4, mRNA.	0.0349287	0.0349287	0.999444	0.282278	0.999959	0.738423	0.101508	1.27916	1.44236	0.130665	0.00463454	-0.0648429	0.919714	0.00463454	0.996418	6.33569	6.57782	9.20925	3.22002
ENSMUSG00000109156	Gm45194		-0.0264877	-0.215295	0.999444	-0.0264877	0.999959	2.54457	1.18413	4.8989	1.97452	2.12072	-0.161777	-0.282517	0.61063	-0.161777	0.859073	5.87724	5.12493	6.51391	5.99289
ENSMUSG00000033210	Slc9c1	Mus musculus solute carrier family 9, subfamily C (Na+-transporting carboxylic acid decarboxylase), member 1 (Slc9c1), mRNA.	0.0817244	0.0817244	0.999444	0.170778	0.999959	239.813	158.914	318.066	209.51	272.762	0.0635741	0.15877	0.0251883	0.0635741	0.644903	207.792	212.46	205.609	205.308
ENSMUSG00000033213	AA467197	Mus musculus expressed sequence AA467197 (AA467197), mRNA.	-0.0501831	0.326067	0.952045	-0.0501831	0.999959	263.111	238.909	279.781	311.378	222.374	0.0602063	0.162196	0.0564061	0.0602063	0.707175	602.801	598.963	622.661	586.778
ENSMUSG00000033216	Eefsec	Mus musculus eukaryotic elongation factor, selenocysteine-tRNA-specific (Eefsec), transcript variant 1, mRNA.	0.127747	0.256962	0.980595	0.127747	0.999959	7.24576	3.48214	9.70908	8.52537	7.26645	0.0410442	0.149459	0.220262	0.0410442	0.874395	50.8743	46.7439	51.0741	54.8051
ENSMUSG00000033219	Gm9758	Mus musculus predicted gene 9758 (Gm9758), mRNA.	-0.241707	-0.35727	0.999444	-0.241707	0.999959	19.2225	18.6649	15.3795	20.1258	22.72	-0.00766171	-0.183151	0.60748	-0.00766171	0.991939	23.6564	23.2298	25.0498	22.6895
ENSMUSG00000000600	Krit1	Mus musculus KRIT1, ankyrin repeat containing (Krit1), transcript variant 1, mRNA.	-0.00935189	-0.00935189	0.999444	-0.0901962	0.999959	3.50739	3.08454	4.34142	2.24887	4.35473	0.1835	0.325368	0.013038	0.1835	0.292836	14.9445	13.5322	16.1535	15.1476
ENSMUSG00000000605	Clcn4	Mus musculus chloride channel, voltage-sensitive 4 (Clcn4), transcript variant 1, mRNA.	-0.243661	-0.243661	0.952045	-0.34226	0.999959	6.82772	5.33161	9.77434	7.98951	4.21542	-0.167901	-0.167901	0.232214	-0.26724	0.0333786	22.2397	23.6578	21.4667	21.5946
ENSMUSG00000030770	Parva	Mus musculus parvin, alpha (Parva), mRNA.	-0.25321	-0.25321	0.999444	-0.33432	0.999959	0.763866	0.467329	0.757054	1.3663	0.464776	0.0568239	0.0568239	0.891462	0.0908426	0.87545	3.43006	3.49348	3.42545	3.37123
ENSMUSG00000030774	Pak1	Mus musculus p21 protein (Cdc42/Rac)-activated kinase 1 (Pak1), transcript variant 5, mRNA.	-0.216273	0.409629	0.999444	-0.216273	0.999959	0.075808	0.156831	0	0	0.146401	-0.0522444	-0.244789	0.607296	-0.0522444	0.953895	3.20816	3.34002	2.54072	3.74373
ENSMUSG00000071337	Tia1	Mus musculus cytotoxic granule-associated RNA binding protein 1 (Tia1), transcript variant 2, mRNA.	0.138095	0.138095	0.999444	0.171322	0.999959	4.9279	4.69953	6.90891	3.97626	4.1269	0.0943761	0.291439	0.162815	0.0943761	0.808651	9.93393	10.2564	9.03951	10.5058
ENSMUSG00000030779	Rbbp6	Mus musculus retinoblastoma binding protein 6, ubiquitin ligase (Rbbp6), transcript variant 1, mRNA.	-0.0417144	-0.166058	0.966643	-0.0417144	0.999959	61.1273	38.4636	60.9007	81.7186	63.4262	-0.0559206	-0.107509	0.119708	-0.0559206	0.755405	184.115	190.031	182.361	179.952
ENSMUSG00000039715	Wdr34	Mus musculus WD repeat domain 34 (Wdr34), mRNA.	-0.191448	-0.191448	0.999444	-0.382118	0.999959	24.9697	21.0992	32.0868	22.5223	24.1707	-0.108554	-0.108554	0.493399	-0.196481	0.202821	43.5683	45.6742	42.2661	42.7646
ENSMUSG00000039716	Dock3	Mus musculus dedicator of cyto-kinesis 3 (Dock3), mRNA.	-0.42013	-0.805722	0.860226	-0.42013	0.999959	0.157019	0.1423	0.019628	0.052808	0.41334	-0.0265006	-0.0265006	0.924936	0.132632	0.577101	9.17468	10.0664	9.49208	7.96558
ENSMUSG00000034462	Pkd2	Mus musculus polycystic kidney disease 2 (Pkd2), mRNA.	-0.622951	-0.622951	0.918049	-0.631743	0.999959	0.523649	0.189225	0.798422	0.37541	0.731539	-0.0368378	-0.0715667	0.797486	-0.0368378	0.935259	5.80406	5.95271	5.76924	5.69024
ENSMUSG00000018882	Mrpl45	Mus musculus mitochondrial ribosomal protein L45 (Mrpl45), mRNA.	-0.293473	-0.293473	0.94589	-0.393721	0.999959	7.86197	7.41088	8.84453	8.05703	7.13544	0.0533101	0.0533101	0.860501	-0.162714	0.614473	11.8716	11.6342	11.1208	12.8599
ENSMUSG00000034467	Dynlrb2	Mus musculus dynein light chain roadblock-type 2 (Dynlrb2), mRNA.	0.257856	0.371761	0.587044	0.257856	0.999959	304.33	163.911	412.48	333.202	307.728	0.149929	0.149929	0.130277	0.165481	0.126525	303.767	292.346	314.667	304.287
ENSMUSG00000059447	Hadhb	Mus musculus hydroxyacyl-Coenzyme A dehydrogenase/3-ketoacyl-Coenzyme A thiolase/enoyl-Coenzyme A hydratase (trifunctional protein), beta subunit (Hadhb), transcript variant 2, mRNA.	0.230907	0.230907	0.999444	-0.23597	0.999959	36.7	34.2223	45.509	33.9686	33.1002	-0.0815662	0.119267	0.336423	-0.0815662	0.642365	83.767	82.0475	85.1442	84.1094
ENSMUSG00000026831	1700007K13Rik	Mus musculus RIKEN cDNA 1700007K13 gene (1700007K13Rik), mRNA.	-0.0420514	-0.0420514	0.999444	0.081833	0.999959	50.0631	12.8258	73.5355	49.329	64.5619	-0.0457427	-0.1237	0.322451	-0.0457427	0.84062	179.69	168.6	180.484	189.987
ENSMUSG00000001855	Nup214	Mus musculus nucleoporin 214 (Nup214), mRNA.	-0.0180706	-0.0180706	0.999444	-0.0348763	0.999959	32.8769	19.3097	50.306	30.5384	31.3533	0.0139553	0.0139553	0.916655	-0.0745343	0.580884	78.2188	76.6659	77.5319	80.4585
ENSMUSG00000054199	Gon4l	Mus musculus gon-4-like (C.elegans) (Gon4l), transcript variant 2, mRNA.	-0.0461757	-0.0461757	0.999444	-0.0671027	0.999959	18.6579	10.0628	29.8577	13.9209	20.7903	-0.0148357	0.20446	0.034846	-0.0148357	0.962264	50.955	51.4279	50.9087	50.5285
ENSMUSG00000042417	Ccno	Mus musculus cyclin O (Ccno), mRNA.	0.160944	0.160944	0.999444	0.415191	0.999959	0.623591	0.234095	0.970775	0.684416	0.605079	0.222502	0.222502	0.599492	0.30241	0.532936	4.49429	3.52555	5.62067	4.33664
ENSMUSG00000042419	Nfkbil1	Mus musculus nuclear factor of kappa light polypeptide gene enhancer in B cells inhibitor like 1 (Nfkbil1), mRNA.	-0.00784633	-0.00784633	0.999444	-0.0547261	0.999959	5.77417	3.07555	6.40045	6.84383	6.77684	-0.00884415	-0.062519	0.798434	-0.00884415	0.984997	29.4931	28.4083	29.37	30.701
ENSMUSG00000026837	Col5a1	Mus musculus collagen, type V, alpha 1 (Col5a1), mRNA.	-0.372604	-0.950523	0.0474195	-0.372604	0.999959	0.712476	0.230146	1.14458	0.483989	0.991193	-0.187156	-0.643248	1.69745e-05	-0.187156	0.284718	8.48853	9.51179	8.19731	7.7565
ENSMUSG00000026839	Upp2	Mus musculus uridine phosphorylase 2 (Upp2), transcript variant 3, mRNA.	0.25517	0.25517	0.999444	0.490827	0.999959	0.723454	0.508983	1.15318	0.655006	0.57665	0.222792	0.260694	0.536866	0.222792	0.748274	4.2655	4.40068	4.17421	4.22162
ENSMUSG00000021585	Cast	Mus musculus calpastatin (Cast), transcript variant 7, mRNA.	-0.161999	-0.161999	0.999444	0.196133	0.999959	197.387	94.2307	238.367	217.122	239.831	-0.00223249	-0.19818	0.033184	-0.00223249	0.992075	432.806	418.607	428.689	451.122
ENSMUSG00000021589	Rhobtb3	Mus musculus Rho-related BTB domain containing 3 (Rhobtb3), mRNA.	0.108369	0.108369	0.999444	0.321858	0.999959	2.02138	0.603335	3.73899	1.43493	2.30828	0.00800406	-0.0494394	0.824886	0.00800406	0.984281	12.8692	12.8377	13.2245	12.5455
ENSMUSG00000072582	Ptrh2	Mus musculus peptidyl-tRNA hydrolase 2 (Ptrh2), transcript variant 2, mRNA.	0.400667	0.458582	0.521377	0.400667	0.999959	9.76568	4.99458	12.474	12.0831	9.51097	0.0413989	0.0809236	0.755121	0.0413989	0.923726	11.8529	11.0357	11.6657	12.8575
ENSMUSG00000025277	Abhd6	Mus musculus abhydrolase domain containing 6 (Abhd6), transcript variant 2, mRNA.	0.112932	-0.121744	0.999444	0.112932	0.999959	0.483887	0.432067	0.412564	0.451072	0.639847	0.207966	0.207966	0.412388	0.479196	0.00504131	10.2438	10.493	10.0013	10.2371
ENSMUSG00000025278	Flnb	Mus musculus filamin, beta (Flnb), transcript variant 2, mRNA.	0.180068	-0.287343	0.999444	0.180068	0.999959	2.74094	0.302588	5.08877	2.45328	3.1191	-0.111415	-0.4002	0.332644	-0.111415	0.710447	7.81267	7.23952	7.53999	8.65849
ENSMUSG00000025279	Dnase1l3	Mus musculus deoxyribonuclease 1-like 3 (Dnase1l3), mRNA.	0.683383	0.683383	0.94589	0.885857	0.999959	0.0711585	0	0.051471	0.152008	0.081155	0.201951	-0.30059	0.401667	0.201951	0.690318	2.6216	2.49038	3.15009	2.22432
ENSMUSG00000033222	Ttf2	Mus musculus transcription termination factor, RNA polymerase II (Ttf2), mRNA.	-0.0594241	-0.0594241	0.999444	-0.196233	0.999959	0.461517	0.650608	0.459362	0.320235	0.415863	-0.126054	-0.126054	0.832894	-0.480512	0.370231	1.61553	1.95152	1.52659	1.36846
ENSMUSG00000048911	Rnf24	Mus musculus ring finger protein 24 (Rnf24), mRNA.	0.16936	-0.384215	0.999444	0.16936	0.999959	0.699967	0.204	1.07579	0.397779	1.1223	0.010784	-0.183379	0.344563	0.010784	0.976699	12.8581	13.5518	12.601	12.4214
ENSMUSG00000024033	Rsph1	Mus musculus radial spoke head 1 homolog (Chlamydomonas) (Rsph1), mRNA.	0.108098	0.108098	0.999444	-0.176315	0.999959	799.536	479.654	1094.36	857.605	766.525	-0.0172371	0.175329	0.0225998	-0.0172371	0.92594	1519.18	1517.52	1611.51	1428.53
ENSMUSG00000051618	Ubqln3	Mus musculus ubiquilin 3 (Ubqln3), mRNA.	0.199208	-0.41356	0.985628	0.199208	0.999959	14.6325	3.49232	24.5327	16.0111	14.494	-0.0888173	-0.346235	1.03532e-05	-0.0888173	0.444869	348.146	349.059	338.964	356.417
ENSMUSG00000024036	Slc37a1	Mus musculus solute carrier family 37 (glycerol-3-phosphate transporter), member 1 (Slc37a1), transcript variant 2, mRNA.	-0.325437	-0.325437	0.900101	-0.49116	0.999959	3.09418	2.42922	3.78733	3.22012	2.94004	-0.0184404	-0.0184404	0.954208	-0.151961	0.618844	10.9955	11.4215	12.2481	9.31682
ENSMUSG00000049013	Prss48	Mus musculus protease, serine 48 (Prss48), mRNA.	0.0233279	-0.076253	0.999444	0.0233279	0.999959	24.0089	14.349	29.3602	24.9195	27.4071	0.126045	0.186866	0.524997	0.126045	0.788461	17.2817	15.6065	18.7026	17.5359
ENSMUSG00000024038	Ndufv3	Mus musculus NADH dehydrogenase (ubiquinone) flavoprotein 3 (Ndufv3), transcript variant 2, mRNA.	0.219946	0.337516	0.912199	0.219946	0.999959	23.8207	12.0324	28.4582	28.3904	26.402	0.0860972	0.0992195	0.762964	0.0860972	0.857042	41.9928	36.8982	42.2581	46.8222
ENSMUSG00000030788	Rnf141	Mus musculus ring finger protein 141 (Rnf141), mRNA.	-0.108716	-0.108716	0.999444	-0.236613	0.999959	3.8547	1.82236	5.10352	4.91182	3.58112	-0.019782	-0.019782	0.921774	0.0359846	0.902451	27.0756	26.7807	27.4998	26.9462
ENSMUSG00000039720	Got1l1	Mus musculus glutamic-oxaloacetic transaminase 1-like 1 (Got1l1), mRNA.	-0.0566847	-0.408351	0.957127	-0.0566847	0.999959	103.307	32.1054	131.839	125.357	123.928	-0.104613	-0.26511	0.00693193	-0.104613	0.473234	149.745	148.577	143.468	157.189
ENSMUSG00000034471	Caskin2	Mus musculus CASK-interacting protein 2 (Caskin2), mRNA.	-0.104629	-0.293862	0.999444	-0.104629	0.999959	0.127951	0.128745	0.20968	0.087228	0.086152	0.104755	0.104755	0.831757	0.275219	0.590487	2.5194	2.39306	2.57665	2.58849
ENSMUSG00000034473	Sec22a	Mus musculus SEC22 homolog A, vesicle trafficking protein (Sec22a), mRNA.	0.278275	0.583797	0.113377	0.278275	0.999959	15.9479	13.0739	23.205	10.265	17.2477	0.24155	0.388273	0.000138746	0.24155	0.028964	29.0804	27.8394	28.374	31.0279
ENSMUSG00000059455	Plac8l1	Mus musculus PLAC8-like 1 (Plac8l1), mRNA.	0.0880014	0.0880014	0.999444	0.154277	0.999959	114.015	26.5219	156.838	145.66	127.038	-0.0749998	-0.349712	0.00114124	-0.0749998	0.713643	179.458	182.633	169.951	185.789
ENSMUSG00000059456	Ptk2b	Mus musculus PTK2 protein tyrosine kinase 2 beta (Ptk2b), transcript variant 3, mRNA.	-0.376957	-0.376957	0.999444	-0.539116	0.999959	0.0747623	0.034571	0.04038	0	0.224098	-0.328613	-0.331469	0.340022	-0.328613	0.393693	3.42219	3.33665	3.25043	3.67947
ENSMUSG00000042423	Fbrs	Mus musculus fibrosin (Fbrs), mRNA.	-0.354511	-0.956229	0.692351	-0.354511	0.999959	1.72106	2.99092	0.742228	0.525299	2.6258	0.046227	0.046227	0.787861	0.0604394	0.791687	35.4772	36.4364	34.573	35.4223
ENSMUSG00000026842	Abl1	Mus musculus c-abl oncogene 1, non-receptor tyrosine kinase (Abl1), transcript variant 1, mRNA.	-0.252705	-0.55217	0.441912	-0.252705	0.999959	3.83946	2.67412	4.17386	5.13871	3.37118	-0.027916	-0.027916	0.865769	-0.15614	0.195118	33.6088	35.3591	34.6712	30.7961
ENSMUSG00000042426	Dhx29	Mus musculus DEAH (Asp-Glu-Ala-His) box polypeptide 29 (Dhx29), mRNA.	-0.0679038	-0.0679038	0.999444	0.285559	0.999959	5.2595	2.02895	10.4077	4.63098	3.97042	-0.0400616	-0.0947848	0.48849	-0.0400616	0.86987	25.1941	26.0186	23.7694	25.7944
ENSMUSG00000101337	Dnah7c	Mus musculus dynein, axonemal, heavy chain 7C (Dnah7c), mRNA.	-0.330552	-0.359982	0.952045	-0.330552	0.999959	24.6671	27.5447	28.8837	20.0011	22.2389	-0.0232441	-0.0232441	0.881926	-0.187523	0.164575	33.0956	35.6768	32.3859	31.224
ENSMUSG00000021590	Spata9	Mus musculus spermatogenesis associated 9 (Spata9), mRNA.	0.204272	0.204272	0.999444	0.455843	0.999959	66.3639	17.1752	87.2157	83.4427	77.6219	0.107244	-0.241309	0.0266448	0.107244	0.394583	214.296	210.171	203.894	228.824
ENSMUSG00000021592	Arsk	Mus musculus arylsulfatase K (Arsk), transcript variant 1, mRNA.	0.115474	0.115474	0.999444	-0.256775	0.999959	2.66997	2.31837	3.91888	2.23043	2.2122	-0.0463746	-0.0957326	0.749285	-0.0463746	0.926061	8.25169	8.30432	8.13093	8.31983
ENSMUSG00000026848	Tor1b	Mus musculus torsin family 1, member B (Tor1b), mRNA.	0.164495	0.164495	0.999444	-0.353201	0.999959	1.09023	1.53487	1.08374	0.879573	0.86275	0.213481	0.345717	0.00593024	0.213481	0.18259	19.1297	19.0102	18.3861	19.9927
ENSMUSG00000021594	Srd5a1	Mus musculus steroid 5 alpha-reductase 1 (Srd5a1), mRNA.	-0.0456217	-0.183665	0.999444	-0.0456217	0.999959	0.45233	0.275274	0.322645	0.683309	0.528094	0.0260331	-0.252537	0.629395	0.0260331	0.9807	3.25615	3.06366	3.45819	3.24659
ENSMUSG00000026849	Tor1a	Mus musculus torsin family 1, member A (torsin A) (Tor1a), mRNA.	-0.104919	0.233978	0.999444	-0.104919	0.999959	2.09851	0.879077	2.54535	2.21797	2.75162	-0.113439	0.186838	0.705857	-0.113439	0.895605	6.04194	5.493	7.72968	4.90316
ENSMUSG00000021595	Nsun2	Mus musculus NOL1/NOP2/Sun domain family member 2 (Nsun2), mRNA.	0.0333385	0.0333385	0.999444	0.0531244	0.999959	40.0628	33.2617	44.5806	42.8657	39.5433	-0.0186956	0.031568	0.759112	-0.0186956	0.907154	225.513	223.67	233.473	219.397
ENSMUSG00000062154	Tex33	Mus musculus testis expressed 33 (Tex33), transcript variant 3, mRNA.	0.0166847	0.0166847	0.999444	0.331466	0.999959	120.896	22.0077	186.292	154.606	120.68	0.00652724	-0.174384	0.122948	0.00652724	0.9807	744.632	714.824	726.157	792.914
ENSMUSG00000021597	Slf1	Mus musculus SMC5-SMC6 complex localization factor 1 (Slf1), mRNA.	-0.0673567	-0.23613	0.999444	-0.0673567	0.999959	12.3062	11.7352	11.4119	12.1578	13.9197	-0.010806	0.0403627	0.821877	-0.010806	0.974879	25.6256	25.9745	25.534	25.3683
ENSMUSG00000021598	Med10	Mus musculus mediator complex subunit 10 (Med10), mRNA.	0.12009	0.12009	0.999444	-0.126116	0.999959	78.0742	75.2598	95.575	68.7031	72.7588	-0.0208201	-0.154162	0.0980293	-0.0208201	0.920953	271.309	261.438	267.148	285.34
ENSMUSG00000025280	Polr3a	Mus musculus polymerase (RNA) III (DNA directed) polypeptide A (Polr3a), mRNA.	-0.0314423	-0.0314423	0.999444	-0.188156	0.999959	1.69498	1.16004	1.85166	1.49991	2.2683	0.0880608	0.0880608	0.84371	0.114754	0.850146	2.59919	2.66939	2.60226	2.52592
ENSMUSG00000025287	Acot9	Mus musculus acyl-CoA thioesterase 9 (Acot9), transcript variant 1, mRNA.	0.173575	-0.280234	0.999444	0.173575	0.999959	43.1823	13.3747	62.0353	47.2915	50.0276	0.00466603	-0.356764	0.00547916	0.00466603	0.989789	61.5061	60.5241	60.3188	63.6754
ENSMUSG00000025288	4933436I01Rik	Mus musculus RIKEN cDNA 4933436I01 gene (4933436I01Rik), mRNA.	1.19237	1.19237	0.399042	1.76254	0.138854	13.4982	2.20823	20.9641	11.8483	18.9724	0.533563	0.533563	0.125347	0.970212	1.67652e-25	47.1433	46.1214	44.0349	51.2737
ENSMUSG00000025289	Prdx4	Mus musculus peroxiredoxin 4 (Prdx4), transcript variant 1, mRNA.	-0.163579	-0.889191	0.698555	-0.163579	0.999959	77.272	13.9838	112.514	108.653	73.9371	-0.293757	-0.759032	2.23164e-10	-0.293757	0.0181196	135.936	144.826	123.682	139.302
ENSMUSG00000109179	Gm35339		-0.127381	-0.213422	0.949093	-0.127381	0.999959	43.4059	32.8403	57.1269	41.4053	42.2513	-0.0506625	0.10417	0.276596	-0.0506625	0.801586	46.8066	47.953	48.6246	43.8422
ENSMUSG00000033233	Trim45	Mus musculus tripartite motif-containing 45 (Trim45), transcript variant 2, mRNA.	-0.231841	-0.231841	0.999444	0.259454	0.999959	0.488988	0.266353	0.513953	0.464226	0.711421	-0.233988	-0.424756	0.0332849	-0.233988	0.23526	12.947	10.7019	14.0007	14.1385
ENSMUSG00000033237	Arid2	Mus musculus AT rich interactive domain 2 (ARID, RFX-like) (Arid2), mRNA.	0.0953439	0.114023	0.999444	0.0953439	0.999959	12.493	9.64218	18.9192	10.7949	10.6156	-0.0312181	0.177097	0.0121745	-0.0312181	0.883999	121.001	126.156	119.961	116.885
ENSMUSG00000048921	Zfp689	Mus musculus zinc finger protein 689 (Zfp689), mRNA.	0.136307	0.302637	0.981929	0.136307	0.999959	1.02675	0.662517	1.20904	1.27828	0.957172	0.0144156	0.0144156	0.956401	-0.0652315	0.844153	12.9973	12.9567	12.4114	13.6237
ENSMUSG00000048922	Cdca2	Mus musculus cell division cycle associated 2 (Cdca2), transcript variant 1, mRNA.	0.0566115	-0.0745302	0.999444	0.0566115	0.999959	34.0818	19.4355	42.0551	47.2216	27.6151	0.0257617	-0.11438	0.2274	0.0257617	0.873435	139.777	138.951	137.504	142.875
ENSMUSG00000024042	Sik1	Mus musculus salt inducible kinase 1 (Sik1), mRNA.	-0.888963	-1.38989	0.362435	-0.888963	0.999959	0.275651	0	0.459466	0.486891	0.156245	-0.928496	-0.953717	2.41541e-05	-0.928496	1.51028e-05	5.0105	5.98251	4.66507	4.38391
ENSMUSG00000024044	Epb41l3	Mus musculus erythrocyte membrane protein band 4.1 like 3 (Epb41l3), transcript variant 1, mRNA.	0.150141	-0.675538	0.390616	0.150141	0.999959	1.28973	0.69317	1.21237	2.17862	1.07477	0.00738203	0.00738203	0.979669	0.212575	0.248701	16.5136	15.5015	20.3756	13.6636
ENSMUSG00000024045	Akap8	Mus musculus A kinase (PRKA) anchor protein 8 (Akap8), transcript variant 1, mRNA.	-0.41692	-0.41692	0.999444	-0.627179	0.999959	0.952203	1.45721	0.767673	0.669705	0.914228	0.0183994	0.0183994	0.935577	-0.0549206	0.859388	15.3762	16.2545	15.2867	14.5875
ENSMUSG00000071350	Setdb2	Mus musculus SET domain, bifurcated 2 (Setdb2), transcript variant 3, non-coding RNA.	0.0589485	-0.260209	0.985628	0.0589485	0.999959	4.85488	2.32645	7.64546	4.13409	5.31353	0.0826989	0.0998702	0.588523	0.0826989	0.790373	18.7936	18.4822	18.8409	19.0578
ENSMUSG00000030792	Dkkl1	Mus musculus dickkopf-like 1 (Dkkl1), mRNA.	0.0608809	0.154222	0.999444	0.0608809	0.999959	2037.94	925.876	2920.29	1947.4	2358.19	0.0121283	0.0665487	0.37896	0.0121283	0.948493	1281.52	1258.13	1303.58	1282.83
ENSMUSG00000024048	Myl12a	Mus musculus myosin, light chain 12A, regulatory, non-sarcomeric (Myl12a), transcript variant 1, mRNA.	0.121667	0.400289	0.913	0.121667	0.999959	9.37397	6.47239	10.2393	10.9817	9.80252	0.0735975	0.0735975	0.817892	0.287035	0.234387	16.162	15.0212	16.7263	16.7384
ENSMUSG00000030795	Fus	Mus musculus fused in sarcoma (Fus), transcript variant 1, mRNA.	-0.150196	-0.320884	0.735876	-0.150196	0.999959	38.2089	25.3532	44.2605	43.6075	39.6145	-0.03946	-0.0561636	0.724552	-0.03946	0.829093	65.8056	70.5802	66.0167	60.8199
ENSMUSG00000030796	Tead2	Mus musculus TEA domain family member 2 (Tead2), transcript variant 1, mRNA.	-0.0998873	-0.0998873	0.999444	0.110519	0.999959	0.318391	0.508836	0.169533	0.194285	0.400909	0.109471	0.109471	0.811763	0.253834	0.556586	5.07287	5.57888	3.91389	5.72586
ENSMUSG00000030798	Cd37	Mus musculus CD37 antigen (Cd37), transcript variant 3, mRNA.	-0.302466	-0.745935	0.80197	-0.302466	0.999959	2.03609	0.188071	3.17605	3.08589	1.69436	-0.0188196	-0.212862	0.662742	-0.0188196	0.982767	8.22722	8.08048	7.28574	9.31545
ENSMUSG00000071359	Tbpl1	Mus musculus TATA box binding protein-like 1 (Tbpl1), mRNA.	0.274925	0.463589	0.307448	0.274925	0.999959	185.995	110.536	217.178	179.183	237.08	0.054519	0.122372	0.0794222	0.054519	0.624281	732.349	748.854	726.51	721.684
ENSMUSG00000039735	Fnbp1l	Mus musculus formin binding protein 1-like (Fnbp1l), transcript variant 2, mRNA.	-0.220967	-0.47921	0.949093	-0.220967	0.999959	0.685052	0.996624	0.539395	0.701703	0.502486	-0.0440523	-0.0440523	0.801651	0.0797234	0.716702	26.2085	24.8125	26.836	26.9769
ENSMUSG00000039737	Prkrip1	Mus musculus Prkr interacting protein 1 (IL11 inducible) (Prkrip1), mRNA.	-0.013123	-0.013123	0.999444	-0.0185813	0.999959	5.45481	5.07441	5.63471	5.56695	5.54318	-0.0143371	0.1167	0.417737	-0.0143371	0.967185	22.6759	21.2757	22.0584	24.6935
ENSMUSG00000039738	Slx4	Mus musculus SLX4 structure-specific endonuclease subunit homolog (S. cerevisiae) (Slx4), mRNA.	-0.0865895	-0.115823	0.999444	-0.0865895	0.999959	51.1098	39.1864	39.3726	53.4635	72.4167	0.00402651	0.00402651	0.97343	-0.226957	0.000109225	323.837	330.466	327.812	313.234
ENSMUSG00000034484	Snx2	Mus musculus sorting nexin 2 (Snx2), transcript variant 1, mRNA.	0.15669	0.286216	0.979199	0.15669	0.999959	2.8356	1.87458	3.82531	2.92736	2.71517	0.119929	0.119929	0.678418	0.129968	0.743084	12.8818	11.6066	12.0868	14.952
ENSMUSG00000034485	Uaca	Mus musculus uveal autoantigen with coiled-coil domains and ankyrin repeats (Uaca), transcript variant 2, mRNA.	-0.0405862	-0.267947	0.952045	-0.0405862	0.999959	10.4025	6.23388	14.8406	11.9798	8.55556	-0.0675167	-0.0675167	0.57112	-0.167343	0.105535	42.6059	43.0721	41.1556	43.59
ENSMUSG00000042433	Pih1h3b	Mus musculus PIH1 domain containing 3B (Pih1h3b), mRNA.	0.0722336	0.0722336	0.999444	0.214609	0.999959	3.16351	1.42805	3.67297	5.02312	2.52989	-0.205297	-0.282482	0.652252	-0.205297	0.830646	3.0342	3.71277	2.79271	2.59714
ENSMUSG00000026851	BC005624	Mus musculus cDNA sequence BC005624 (BC005624), mRNA.	0.206913	0.352801	0.82066	0.206913	0.999959	21.3008	15.5035	23.8776	23.0211	22.8012	0.508205	0.567873	2.13592e-08	0.508205	1.0574e-07	35.5165	34.298	35.0791	37.1725
ENSMUSG00000026853	Crat	Mus musculus carnitine acetyltransferase (Crat), mRNA.	0.0932949	0.241449	0.995881	0.0932949	0.999959	31.3568	17.6753	46.7527	31.5211	29.478	-0.000176305	0.165599	0.0174917	-0.000176305	0.999301	674.208	649.453	703.854	669.318
ENSMUSG00000026854	Usp20	Mus musculus ubiquitin specific peptidase 20 (Usp20), mRNA.	-0.121621	-0.121621	0.999444	-0.132892	0.999959	19.7428	12.2622	24.2315	24.6327	17.845	-0.0984577	-0.0984577	0.226332	-0.184744	0.00517309	98.2552	98.3158	98.5163	97.9334
ENSMUSG00000026856	Dolpp1	Mus musculus dolichyl pyrophosphate phosphatase 1 (Dolpp1), transcript variant 4, non-coding RNA.	0.131207	0.131207	0.999444	-0.174712	0.999959	0.994919	1.37922	0.389316	0.66413	1.54701	0.0612357	0.125328	0.533331	0.0612357	0.843731	22.4606	22.1433	22.3111	22.9275
ENSMUSG00000026857	Ntmt1	Mus musculus N-terminal Xaa-Pro-Lys N-methyltransferase 1 (Ntmt1), transcript variant 8, non-coding RNA.	0.04733	0.04733	0.999444	-0.104791	0.999959	30.9347	21.752	38.1364	35.3732	28.4771	-0.0329671	-0.0329671	0.88353	-0.0889625	0.726708	50.6434	53.9512	48.4683	49.5106
ENSMUSG00000025290	Rps24	Mus musculus ribosomal protein S24 (Rps24), transcript variant 4, mRNA.	0.0318253	0.0318253	0.999444	0.343773	0.999959	14.0582	11.7163	9.41585	22.8825	12.2181	0.0965966	0.121944	0.131228	0.0965966	0.307102	733.216	719.296	754.06	726.293
ENSMUSG00000000631	Myo18a	Mus musculus myosin XVIIIA (Myo18a), transcript variant 4, mRNA.	-0.217038	-0.217038	0.99149	-0.2344	0.999959	15.0652	17.7873	18.9204	13.011	10.542	-0.150049	0.173253	0.106132	-0.150049	0.280005	19.3352	19.9209	19.3371	18.7477
ENSMUSG00000000632	Sez6	Mus musculus seizure related gene 6 (Sez6), transcript variant 2, mRNA.	-0.0202589	-0.0202589	0.999444	-0.0723726	0.999959	1.96808	0.78878	2.48103	1.40721	3.1953	-0.0358273	0.111806	0.681798	-0.0358273	0.945046	8.71222	8.2495	9.27056	8.6166
ENSMUSG00000048930	Tada3	Mus musculus transcriptional adaptor 3 (Tada3), mRNA.	0.0907406	0.0907406	0.999444	-0.122571	0.999959	36.8697	20.6795	51.5286	38.7326	36.5379	-0.0599169	0.0721382	0.493444	-0.0599169	0.689847	94.8037	95.0357	94.6994	94.6761
ENSMUSG00000068663	Clec16a	Mus musculus C-type lectin domain family 16, member A (Clec16a), transcript variant 2, mRNA.	-0.15372	-0.391794	0.94589	-0.15372	0.999959	1.36017	0.553151	1.89915	1.21649	1.7719	-0.0165263	-0.0165263	0.912108	-0.103087	0.463095	41.5453	42.5311	40.2902	41.8148
ENSMUSG00000024050	Wiz	Mus musculus widely-interspaced zinc finger motifs (Wiz), transcript variant 2, mRNA.	0.119529	0.119529	0.999444	0.130301	0.999959	1.23554	0.526841	1.74812	1.28953	1.37767	-0.0336334	-0.0803557	0.678193	-0.0336334	0.920747	19.4209	18.8833	20.4391	18.9404
ENSMUSG00000024052	Lpin2	Mus musculus lipin 2 (Lpin2), transcript variant 2, mRNA.	-0.224677	-0.224677	0.952045	-0.291193	0.999959	6.85041	3.51502	11.6266	6.5376	5.72236	0.0396331	0.0396331	0.82059	-0.112871	0.573479	18.3066	18.9134	18.111	17.8954
ENSMUSG00000024053	Emilin2	Mus musculus elastin microfibril interfacer 2 (Emilin2), transcript variant 4, mRNA.	-0.563808	-0.757738	0.917237	-0.563808	0.999959	2.03803	0.256119	3.24867	2.78034	1.86699	-0.590183	-0.784764	0.000235944	-0.590183	0.00846287	5.87213	5.87227	5.70458	6.03953
ENSMUSG00000024054	Smchd1	Mus musculus SMC hinge domain containing 1 (Smchd1), mRNA.	0.0858412	-0.251728	0.999444	0.0858412	0.999959	1.31695	1.44395	1.31721	1.0686	1.43806	0.0212067	-0.0269874	0.949639	0.0212067	0.975301	2.39191	2.53152	2.1017	2.54252
ENSMUSG00000024056	Ndc80	Mus musculus NDC80 kinetochore complex component (Ndc80), mRNA.	-0.261515	-0.462133	0.843159	-0.261515	0.999959	43.3064	45.0857	44.4977	41.4302	42.212	-0.0822828	0.0958792	0.530919	-0.0822828	0.715849	50.6526	53.8094	50.6524	47.4961
ENSMUSG00000024059	Clip4	Mus musculus CAP-GLY domain containing linker protein family, member 4 (Clip4), transcript variant 2, mRNA.	-0.155489	-0.759812	0.286394	-0.155489	0.999959	14.7483	7.49134	19.8107	20.4891	11.2022	0.00931006	-0.206959	0.0106218	0.00931006	0.966001	451.682	453.121	438.348	463.577
ENSMUSG00000049038	Mterf2	Mus musculus mitochondrial transcription termination factor 2 (Mterf2), mRNA.	0.0493083	0.0493083	0.999444	0.117067	0.999959	13.9719	9.36533	16.7066	15.5474	14.2683	-0.0375718	-0.042538	0.896259	-0.0375718	0.940836	17.8746	17.6457	17.9655	18.0126
ENSMUSG00000032002	Dcun1d5	Mus musculus DCN1, defective in cullin neddylation 1, domain containing 5 (S. cerevisiae) (Dcun1d5), transcript variant 1, mRNA.	0.277337	0.5172	0.336442	0.277337	0.999959	24.2953	15.6155	30.2673	27.0642	24.2343	0.0725575	0.0749265	0.602782	0.0725575	0.721865	63.5666	62.0982	59.7528	68.8489
ENSMUSG00000071369	Map3k5	Mus musculus mitogen-activated protein kinase kinase kinase 5 (Map3k5), mRNA.	-0.170403	-0.196711	0.999444	-0.170403	0.999959	0.712599	0.312507	0.419467	1.20962	0.908806	-0.0430439	-0.205807	0.643605	-0.0430439	0.962899	1.65666	1.48948	1.68555	1.79494
ENSMUSG00000039742	Fam71f1	Mus musculus family with sequence similarity 71, member F1 (Fam71f1), transcript variant 2, mRNA.	-0.0850226	-1.02609	0.0676213	-0.0850226	0.999959	5.68316	5.60638	5.09163	5.55547	6.47915	-0.186768	-0.454586	3.31529e-07	-0.186768	0.0355381	283.515	302.332	262.247	285.964
ENSMUSG00000032006	Pdgfd	Mus musculus platelet-derived growth factor, D polypeptide (Pdgfd), transcript variant 3, mRNA.	-0.261351	-0.766817	0.950766	-0.261351	0.999959	0.0214457	0	0	0.043137	0.042646	-0.128008	-0.128008	0.75774	0.22545	0.583056	4.48412	5.10906	3.91422	4.42908
ENSMUSG00000039745	Htatip2	Mus musculus HIV-1 Tat interactive protein 2 (Htatip2), transcript variant 3, mRNA.	-0.0109413	-0.0109413	0.999444	-0.0167587	0.999959	99.9297	59.0387	121.874	120.944	97.8613	0.0333056	0.0333056	0.857879	-0.122124	0.441811	77.4491	78.5649	76.575	77.2073
ENSMUSG00000032009	Sesn3	Mus musculus sestrin 3 (Sesn3), mRNA.	-0.124614	-0.124614	0.999444	-0.232979	0.999959	8.52287	6.18947	7.3355	11.7339	8.83263	0.0741279	0.0741279	0.567976	-0.154806	0.262224	22.5593	24.0131	21.3713	22.2936
ENSMUSG00000039748	Exo1	Mus musculus exonuclease 1 (Exo1), mRNA.	-0.11099	-0.11099	0.999444	-0.138376	0.999959	0.746499	0.08234	2.17415	0.172815	0.556694	0.118674	0.118674	0.821765	-0.147268	0.846185	1.50921	1.40595	1.58001	1.54167
ENSMUSG00000059474	Mbtd1	Mus musculus mbt domain containing 1 (Mbtd1), transcript variant 1, mRNA.	0.155887	0.155887	0.999444	-0.250205	0.999959	13.3968	8.06039	24.342	10.0772	11.1075	-0.0248582	-0.0248582	0.879099	-0.171787	0.143354	46.3198	47.9053	44.2864	46.7677
ENSMUSG00000059475	Zfp426	Mus musculus zinc finger protein 426 (Zfp426), transcript variant 1, mRNA.	0.0321257	-0.398763	0.947734	0.0321257	0.999959	3.94788	3.61706	5.4578	4.40801	2.30867	0.0421706	0.0421706	0.820272	0.281078	0.0385974	42.9461	47.4942	45.6353	35.7087
ENSMUSG00000042446	Zmym4	Mus musculus zinc finger, MYM-type 4 (Zmym4), transcript variant 1, mRNA.	-0.054453	-0.263554	0.82066	-0.054453	0.999959	35.6177	23.2051	39.2712	41.3479	38.6468	-0.138639	-0.138639	0.0787683	-0.177886	0.0619483	54.732	54.3729	55.3999	54.4233
ENSMUSG00000042447	Mios	Mus musculus meiosis regulator for oocyte development (Mios), mRNA.	-0.0264788	-0.0264788	0.999444	0.11463	0.999959	10.65	5.46859	16.1446	10.0036	10.9833	-0.094687	-0.108482	0.399698	-0.094687	0.624558	34.8736	34.7168	34.9882	34.9157
ENSMUSG00000026864	Hspa5	Mus musculus heat shock protein 5 (Hspa5), transcript variant 2, mRNA.	-0.150087	-0.150087	0.999444	-0.168389	0.999959	775.582	689.903	818.748	756.978	836.698	0.0554958	0.2452	9.66319e-05	0.0554958	0.645121	372.924	364.348	378.997	375.428
ENSMUSG00000067424	Zfp563	Mus musculus zinc finger protein 563 (Zfp563), mRNA.	0.0285462	0.0285462	0.999444	-0.0711465	0.999959	3.44387	2.95329	3.36324	3.19949	4.25946	0.010276	0.279088	0.337491	0.010276	0.989617	10.3142	9.34067	11.126	10.4759
ENSMUSG00000062170	Fmr1nb	Mus musculus fragile X mental retardation 1 neighbor (Fmr1nb), transcript variant 3, mRNA.	-0.266562	-0.376418	0.9756	-0.266562	0.999959	47.485	13.5375	62.8796	57.2511	56.2716	-0.409254	-0.409254	0.171182	-0.440949	0.163544	19.1896	15.5975	19.5641	22.4072
ENSMUSG00000026867	Gapvd1	Mus musculus GTPase activating protein and VPS9 domains 1 (Gapvd1), transcript variant 2, mRNA.	-0.0519443	-0.0519443	0.999444	-0.120328	0.999959	5.89984	5.37433	4.58586	5.66766	7.97153	0.0176033	0.0176033	0.91955	-0.117649	0.464849	23.0619	24.7016	23.5308	20.9534
ENSMUSG00000026869	Psmd5	Mus musculus proteasome (prosome, macropain) 26S subunit, non-ATPase, 5 (Psmd5), transcript variant 1, mRNA.	-0.0025601	-0.0025601	0.999444	-0.299977	0.999959	1.83201	1.10157	2.36175	2.13223	1.7325	0.0176489	0.0176489	0.965452	-0.112417	0.826866	3.89387	3.96037	3.86768	3.85356
ENSMUSG00000038500	Prr3	Mus musculus proline-rich polypeptide 3 (Prr3), transcript variant 2, mRNA.	-0.0442318	0.197859	0.999444	-0.0442318	0.999959	8.94612	6.72549	9.60829	11.7038	7.74694	0.0734966	0.107086	0.6079	0.0734966	0.833945	29.7235	30.0511	30.0233	29.0961
ENSMUSG00000038502	Ptov1	Mus musculus prostate tumor over expressed gene 1 (Ptov1), mRNA.	0.0879505	-0.247639	0.999444	0.0879505	0.999959	8.94559	2.5701	12.4019	14.4236	6.38672	-0.302688	-0.435813	0.00116066	-0.302688	0.0203715	43.3694	42.0351	41.4867	46.5863
ENSMUSG00000038503	Mesd	Mus musculus mesoderm development LRP chaperone (Mesd), mRNA.	-0.0365317	-0.0365317	0.999444	-0.360142	0.999959	18.4565	17.9589	21.6425	18.5821	15.6425	-0.00848285	0.134667	0.231046	-0.00848285	0.976413	51.7212	53.6943	49.5114	51.9578
ENSMUSG00000038507	Parp12	Mus musculus poly (ADP-ribose) polymerase family, member 12 (Parp12), mRNA.	-0.494147	-0.721485	0.903382	-0.494147	0.999959	0.326229	0.625636	0.149506	0.041802	0.487972	0.0280645	0.0280645	0.94649	-0.145402	0.783409	6.09048	6.35851	6.00663	5.90629
ENSMUSG00000058230	Arhgap35	Mus musculus Rho GTPase activating protein 35 (Arhgap35), mRNA.	-0.133444	-0.143372	0.999444	-0.133444	0.999959	0.874729	0.705374	1.25333	0.784742	0.755471	0.0167077	0.0167077	0.898396	-0.0423213	0.841781	39.1012	39.3248	39.7722	38.2066
ENSMUSG00000033255	Gm5134	Mus musculus predicted gene 5134 (Gm5134), mRNA.	-0.104148	-0.104148	0.999444	-0.292404	0.999959	62.7882	56.1663	74.0392	57.0683	63.8788	-0.087409	0.158105	0.241258	-0.087409	0.709692	32.2293	31.4966	32.5321	32.6592
ENSMUSG00000033256	Shf	Mus musculus Src homology 2 domain containing F (Shf), mRNA.	-0.442825	-0.509904	0.478224	-0.442825	0.999959	6.33728	4.26374	7.78045	6.67475	6.63019	-0.128872	-0.128872	0.506907	-0.252387	0.155001	32.6188	30.6774	35.4519	31.7271
ENSMUSG00000033257	Ttll4	Mus musculus tubulin tyrosine ligase-like family, member 4 (Ttll4), mRNA.	-0.0512771	-0.190439	0.999444	-0.0512771	0.999959	8.50209	5.17194	10.5341	9.56507	8.73727	-0.100587	-0.148781	0.0344038	-0.100587	0.342274	56.3689	57.7978	54.3272	56.9817
ENSMUSG00000041203	Trir	Mus musculus telomerase RNA component interacting RNase (Trir), mRNA.	-0.0518188	0.179932	0.999444	-0.0518188	0.999959	16.2276	8.54301	19.6655	18.1815	18.5206	-0.033102	-0.0489998	0.753253	-0.033102	0.897954	136	131.761	136.661	139.578
ENSMUSG00000029310	Nudt9	Mus musculus nudix (nucleoside diphosphate linked moiety X)-type motif 9 (Nudt9), mRNA.	0.00082623	0.00082623	0.999621	-0.0793526	0.999959	52.1515	30.9673	65.4913	59.3522	52.795	-0.0406077	-0.0406077	0.734041	-0.05201	0.74909	257.483	246.061	272.48	253.91
ENSMUSG00000029312	Klhl8	Mus musculus kelch-like 8 (Klhl8), transcript variant 2, mRNA.	0.0519194	0.119456	0.999444	0.0519194	0.999959	7.43791	2.45992	10.832	8.92636	7.53337	0.0212262	0.0212262	0.908501	-0.0547039	0.807513	35.3524	34.5393	34.3759	37.1418
ENSMUSG00000029314	Gpat3	Mus musculus glycerol-3-phosphate acyltransferase 3 (Gpat3), mRNA.	-0.35039	-0.479717	0.441567	-0.35039	0.999959	8.83916	7.34171	10.0289	8.99598	8.99002	0.0141974	-0.201207	0.117084	0.0141974	0.966643	52.1502	56.8363	51.6875	47.9269
ENSMUSG00000024064	Galnt14	Mus musculus polypeptide N-acetylgalactosaminyltransferase 14 (Galnt14), mRNA.	0.271135	0.383099	0.944189	0.271135	0.999959	0.540374	0	0.794168	0.756785	0.610545	0.0166244	-0.0543701	0.918909	0.0166244	0.985949	3.38695	3.48286	3.19395	3.48403
ENSMUSG00000051648	Kctd19	Mus musculus potassium channel tetramerisation domain containing 19 (Kctd19), transcript variant 2, mRNA.	0.0591677	0.0926902	0.999444	0.0591677	0.999959	384.464	207.529	537.056	397.836	395.436	0.00730943	0.0965254	0.179981	0.00730943	0.97122	476.072	465.597	487.416	475.203
ENSMUSG00000024067	Dpy30	Mus musculus dpy-30, histone methyltransferase complex regulatory subunit (Dpy30), transcript variant 1, mRNA.	0.0982285	0.187592	0.999444	0.0982285	0.999959	77.5426	18.1209	111.15	93.7593	87.1398	-0.076055	-0.34751	7.07932e-05	-0.076055	0.697418	337.187	319.443	326.815	365.303
ENSMUSG00000024068	Spast	Mus musculus spastin (Spast), transcript variant 2, mRNA.	-0.00711702	-0.00711702	0.999444	0.0623045	0.999959	4.59319	2.47751	5.1248	5.52534	5.24513	0.0722156	0.0814408	0.407471	0.0722156	0.6073	79.6106	73.7986	81.8768	83.1564
ENSMUSG00000049044	Rapgef4	Mus musculus Rap guanine nucleotide exchange factor (GEF) 4 (Rapgef4), transcript variant 4, mRNA.	-0.0619006	0.142666	0.999444	-0.0619006	0.999959	0.182943	0.210776	0.213607	0.213676	0.093713	-0.0441447	-0.0441447	0.930796	-0.0624286	0.929369	3.20742	3.46271	3.38673	2.77283
ENSMUSG00000024069	Slc30a6	Mus musculus solute carrier family 30 (zinc transporter), member 6 (Slc30a6), transcript variant 2, mRNA.	0.0468227	0.0468227	0.999444	-0.134495	0.999959	5.35214	4.31787	6.10464	5.64891	5.33715	-0.0785757	-0.0785757	0.849495	-0.196424	0.66614	7.57229	7.75209	8.30493	6.65984
ENSMUSG00000032010	Usp2	Mus musculus ubiquitin specific peptidase 2 (Usp2), transcript variant 2, mRNA.	0.0841422	0.240958	0.837075	0.0841422	0.999959	123.062	90.8879	145.736	132.042	123.583	-0.0517257	-0.0890939	0.190251	-0.0517257	0.642944	403.836	400.944	403.505	407.06
ENSMUSG00000032012	Nectin1	Mus musculus nectin cell adhesion molecule 1 (Nectin1), mRNA.	0.0481406	0.0481406	0.999444	-0.201229	0.999959	0.349744	0.223078	0.522645	0.356024	0.29723	-0.374161	-0.384632	0.501426	-0.374161	0.634937	0.88019	0.870077	0.884672	0.885822
ENSMUSG00000039753	Fbxl5	Mus musculus F-box and leucine-rich repeat protein 5 (Fbxl5), transcript variant 2, mRNA.	0.194856	0.282154	0.837075	0.194856	0.999959	26.974	12.6627	34.2897	31.3305	29.6133	0.0097366	0.0374198	0.802272	0.0097366	0.970147	72.65	74.1806	72.2439	71.5256
ENSMUSG00000039754	Alkbh4	Mus musculus alkB homolog 4, lysine demethylase (Alkbh4), transcript variant 4, mRNA.	-0.0259457	-0.0259457	0.999444	-0.203788	0.999959	12.4405	9.73555	16.5752	11.9875	11.4638	0.00574008	0.178431	0.224827	0.00574008	0.98952	35.9209	35.7092	34.6652	37.3883
ENSMUSG00000039756	Dnttip2	Mus musculus deoxynucleotidyltransferase, terminal, interacting protein 2 (Dnttip2), mRNA.	0.200558	0.200558	0.94409	0.490342	0.737341	21.4278	13.689	25.7779	23.3538	22.8905	0.313647	0.313647	0.00151093	0.422795	1.36391e-06	52.8242	50.9712	49.6373	57.8641
ENSMUSG00000032018	Sc5d	Mus musculus sterol-C5-desaturase (Sc5d), mRNA.	-0.0917848	-0.130573	0.999444	-0.0917848	0.999959	0.789913	0.708663	0.889928	0.813572	0.74749	-0.0518724	-0.199996	0.46323	-0.0518724	0.923726	5.39806	7.48223	4.50851	4.20344
ENSMUSG00000059482	2610301B20Rik	Mus musculus RIKEN cDNA 2610301B20 gene (2610301B20Rik), mRNA.	-0.0892466	-0.129942	0.999444	-0.0892466	0.999959	30.6254	34.2323	30.8736	33.6023	23.7936	0.00984182	0.030296	0.856425	0.00984182	0.972645	82.6987	85.4398	81.4295	81.2267
ENSMUSG00000059486	Kbtbd2	Mus musculus kelch repeat and BTB (POZ) domain containing 2 (Kbtbd2), transcript variant 3, mRNA.	0.406402	0.406402	0.94409	0.542379	0.999959	1.01411	0.505367	1.74074	0.842831	0.967492	0.15189	0.323559	0.0108835	0.15189	0.454258	17.6258	18.4236	17.8334	16.6205
ENSMUSG00000001891	Ugp2	Mus musculus UDP-glucose pyrophosphorylase 2 (Ugp2), transcript variant 2, mRNA.	0.079544	0.079544	0.999444	0.280607	0.999959	22.0307	8.38906	28.3794	29.0519	22.3024	0.0666094	0.0666094	0.696068	0.177172	0.240793	39.7292	39.6892	41.6665	37.8317
ENSMUSG00000042453	Reln	Mus musculus reelin (Reln), transcript variant 2, mRNA.	0.026042	-0.167794	0.999444	0.026042	0.999959	0.666721	0.512895	0.744	0.665986	0.744005	0.0269715	-0.0754124	0.772008	0.0269715	0.952749	4.51018	3.93057	5.28731	4.31266
ENSMUSG00000026878	Rab14	Mus musculus RAB14, member RAS oncogene family (Rab14), mRNA.	0.493418	0.70162	0.295128	0.493418	0.999959	6.16381	3.90253	5.7346	6.83704	8.18105	0.437276	0.472339	0.000172473	0.437276	0.000417635	15.3214	15.8217	14.6722	15.4702
ENSMUSG00000026879	Gsn	Mus musculus gelsolin (Gsn), transcript variant 4, mRNA.	-0.089818	-0.089818	0.999444	0.513275	0.999959	0.422714	0.314881	0.540883	0.539092	0.295998	0.00428749	-0.0887893	0.777768	0.00428749	0.994562	9.49167	9.62251	10.2389	8.61361
ENSMUSG00000067438	Hmx1	Mus musculus H6 homeobox 1 (Hmx1), mRNA.	0.277361	0.277361	0.999444	-0.864451	0.999959	2.73653	2.46203	3.84047	3.19609	1.44753	-0.101397	-0.101397	0.734812	-0.206173	0.469406	19.7141	17.7655	20.7818	20.5949
ENSMUSG00000038510	Rpf2	Mus musculus ribosome production factor 2 homolog (Rpf2), transcript variant 1, mRNA.	-0.0274349	-0.0274349	0.999444	0.282847	0.999959	14.594	6.67724	17.0377	17.7477	16.9135	-0.181273	-0.347168	0.0342696	-0.181273	0.449366	44.1069	43.9646	44.3786	43.9776
ENSMUSG00000038515	Grtp1	Mus musculus GH regulated TBC protein 1 (Grtp1), mRNA.	-0.00355444	0.338898	0.861783	-0.00355444	0.999959	84.7673	41.8821	117.892	101.89	77.4046	-0.0422694	0.110573	0.388228	-0.0422694	0.850146	137.257	134.442	137.618	139.712
ENSMUSG00000038518	Jarid2	Mus musculus jumonji, AT rich interactive domain 2 (Jarid2), transcript variant 1, mRNA.	-0.159795	-0.439122	0.985628	-0.159795	0.999959	0.383101	0.486214	0.278637	0.186633	0.580918	0.125415	0.125415	0.451106	0.284594	0.0180521	14.7346	17.1328	12.7247	14.3463
ENSMUSG00000058240	Cryzl1	Mus musculus crystallin, zeta (quinone reductase)-like 1 (Cryzl1), transcript variant 2, mRNA.	-0.0318154	-0.0318154	0.999444	-0.0796598	0.999959	9.66056	8.22277	10.6551	10.7491	9.01524	0.00510897	0.071755	0.670612	0.00510897	0.989229	41.1791	40.9589	40.8474	41.7311
ENSMUSG00000058246	Gm10037	Mus musculus predicted gene 10037 (Gm10037), transcript variant 1, mRNA.	0.0328097	-0.13169	0.999444	0.0328097	0.999959	4.29067	3.79635	1.50401	5.28927	6.57304	-0.100027	-0.100027	0.734978	-0.174272	0.627733	33.7701	37.4747	35.6042	28.2313
ENSMUSG00000005907	Pex1	Mus musculus peroxisomal biogenesis factor 1 (Pex1), transcript variant 2, mRNA.	0.224191	-0.234733	0.999444	0.224191	0.999959	1.4046	1.1244	1.16599	2.47468	0.853316	-0.149404	-0.149404	0.730654	-0.18411	0.753158	3.07246	3.27404	2.64652	3.29682
ENSMUSG00000041215	Yeats2	Mus musculus YEATS domain containing 2 (Yeats2), transcript variant 2, mRNA.	-0.614102	-0.861803	0.719283	-0.614102	0.999959	0.128171	0.165967	0.065665	0.184809	0.096245	-0.0469478	-0.0469478	0.912108	-0.101154	0.853377	2.66966	2.71451	2.44775	2.84673
ENSMUSG00000041219	Arhgap11a	Mus musculus Rho GTPase activating protein 11A (Arhgap11a), mRNA.	0.212314	0.281936	0.985628	0.212314	0.999959	1.50364	0.917983	2.3452	1.11443	1.63696	0.138306	0.31432	0.0340448	0.138306	0.576797	8.98075	9.31703	8.56132	9.06391
ENSMUSG00000068686	Cd59b	Mus musculus CD59b antigen (Cd59b), mRNA.	-0.108123	-0.108123	0.999444	-0.271025	0.999959	2.72046	0	6.29495	2.0597	2.5272	-0.811653	-0.911278	0.0169913	-0.811653	0.0163235	12.4176	10.4765	13.5018	13.2745
ENSMUSG00000024070	Prkd3	Mus musculus protein kinase D3 (Prkd3), transcript variant 3, mRNA.	0.0899311	0.0899311	0.999444	0.189958	0.999959	0.0796857	0.014624	0.054616	0.043783	0.20572	0.0373763	-0.546955	0.216884	0.0373763	0.971315	1.86938	1.99335	1.42068	2.19412
ENSMUSG00000029326	Enoph1	Mus musculus enolase-phosphatase 1 (Enoph1), transcript variant 3, non-coding RNA.	-0.0187403	-0.0187403	0.999444	-0.157886	0.999959	25.0493	19.2246	31.9858	24.7361	24.2507	0.261874	0.281835	0.0848156	0.261874	0.130557	23.4165	22.2727	24.6985	23.2782
ENSMUSG00000024072	Yipf4	Mus musculus Yip1 domain family, member 4 (Yipf4), mRNA.	0.00955874	0.372077	0.82066	0.00955874	0.999959	10.0882	7.84573	10.1963	11.6512	10.6596	0.131067	0.283586	0.123239	0.131067	0.677582	15.6596	15.5075	14.2227	17.2487
ENSMUSG00000024073	Birc6	Mus musculus baculoviral IAP repeat-containing 6 (Birc6), mRNA.	-0.177877	-0.21262	0.999444	-0.177877	0.999959	12.4784	12.436	16.2394	9.85872	11.3795	0.105325	0.105325	0.392316	-0.116972	0.579254	9.58154	9.35281	9.92842	9.46338
ENSMUSG00000029328	Hnrnpdl	Mus musculus heterogeneous nuclear ribonucleoprotein D-like (Hnrnpdl), transcript variant 2, non-coding RNA.	-0.0652568	-0.0652568	0.999444	-0.414021	0.999959	2.53822	2.73708	1.84983	2.22046	3.3455	0.019574	0.019574	0.939614	-0.105593	0.717644	18.5513	19.6706	18.5815	17.402
ENSMUSG00000024076	Vit	Mus musculus vitrin (Vit), transcript variant 2, mRNA.	-0.0112164	-0.0112164	0.999444	-0.197781	0.999959	26.3382	17.4902	32.0705	30.51	25.2821	-0.124928	-0.124928	0.340022	-0.187491	0.0885856	27.468	27.4444	27.9627	26.9969
ENSMUSG00000024077	Strn	Mus musculus striatin, calmodulin binding protein (Strn), mRNA.	0.294202	0.294202	0.999444	0.662285	0.999959	0.0483563	0.040232	0.019202	0.053114	0.080877	0.863999	0.885921	4.04163e-07	0.863999	2.11935e-07	2.09033	2.23669	2.23971	1.79458
ENSMUSG00000024078	Ttc27	Mus musculus tetratricopeptide repeat domain 27 (Ttc27), mRNA.	0.422142	0.422142	0.390616	0.422765	0.999959	20.2447	11.9179	25.1866	22.4168	21.4576	0.288813	0.288813	0.0254914	0.295708	0.0233788	21.2881	21.8508	19.977	22.0366
ENSMUSG00000024079	Eif2ak2	Mus musculus eukaryotic translation initiation factor 2-alpha kinase 2 (Eif2ak2), mRNA.	0.25093	0.25093	0.969532	0.286806	0.999959	2.56765	2.72368	2.0391	4.33844	1.16937	0.0384296	0.19627	0.184956	0.0384296	0.910849	16.1145	16.0058	16.9281	15.4095
ENSMUSG00000032021	Crtam	Mus musculus cytotoxic and regulatory T cell molecule (Crtam), transcript variant 1, mRNA.	-0.0682869	0.0714712	0.999444	-0.0682869	0.999959	10.6028	10.3193	11.2767	9.86851	10.9469	0.0249093	0.213039	0.0498857	0.0249093	0.916323	30.9625	31.6465	31.1244	30.1166
ENSMUSG00000032023	Jhy	Mus musculus junctional cadherin complex regulator (Jhy), transcript variant 2, mRNA.	0.167591	-0.181263	0.999444	0.167591	0.999959	23.1769	11.4524	34.993	21.7739	24.4883	-0.0127205	-0.0404695	0.71522	-0.0127205	0.950875	150.713	147.716	153.142	151.279
ENSMUSG00000039763	Dnajc28	Mus musculus DnaJ heat shock protein family (Hsp40) member C28 (Dnajc28), transcript variant 2, mRNA.	0.39667	0.764481	0.108694	0.39667	0.999959	4.00766	3.42989	4.6596	5.13215	2.80901	0.0848444	0.307446	0.00177028	0.0848444	0.628966	40.5553	43.561	38.49	39.6149
ENSMUSG00000032026	Rexo2	Mus musculus RNA exonuclease 2 (Rexo2), transcript variant 3, mRNA.	-0.296974	-0.296974	0.943283	-0.377333	0.999959	121.564	106.469	127.304	142.316	110.168	-0.251025	-0.251025	0.0307429	-0.324643	0.00144371	102.915	99.2943	107.697	101.754
ENSMUSG00000039768	Dnajc11	Mus musculus DnaJ heat shock protein family (Hsp40) member C11 (Dnajc11), mRNA.	-0.0665199	-0.0665199	0.999444	-0.404935	0.999959	7.47007	4.62319	9.64308	7.8363	7.7777	0.0308386	0.0308386	0.916158	-0.211009	0.354689	11.7544	10.8851	12.4178	11.9604
ENSMUSG00000047710	Champ1	Mus musculus chromosome alignment maintaining phosphoprotein 1 (Champ1), mRNA.	1.43112	1.99272	0.0413563	1.43112	0.999959	0.379444	0.649331	0.250544	0.279724	0.338178	1.1404	1.40647	1.09261e-05	1.1404	0.000394636	1.13609	0.936052	1.24748	1.22474
ENSMUSG00000059495	Arhgef12	Mus musculus Rho guanine nucleotide exchange factor (GEF) 12 (Arhgef12), transcript variant 2, mRNA.	-0.350913	-0.350913	0.999444	-0.428276	0.999959	0.128364	0.267235	0.08269	0.054364	0.109168	-0.0714579	-0.0714579	0.737139	-0.140715	0.526121	5.48104	5.51238	5.4353	5.49543
ENSMUSG00000047714	Ppp1r2	Mus musculus protein phosphatase 1, regulatory (inhibitor) subunit 2 (Ppp1r2), mRNA.	0.0876235	0.133004	0.999444	0.0876235	0.999959	19.0255	13.6704	23.6984	17.7088	21.0246	-0.0210638	-0.0210638	0.890641	-0.0636473	0.72121	61.8413	62.0149	62.9212	60.5877
ENSMUSG00000042460	C1galt1	Mus musculus core 1 synthase, glycoprotein-N-acetylgalactosamine 3-beta-galactosyltransferase, 1 (C1galt1), mRNA.	0.0422311	0.0422311	0.999444	0.0643302	0.999959	3.72028	3.05194	4.85005	3.06326	3.91588	0.0143568	0.0446544	0.849495	0.0143568	0.973786	8.24837	8.35463	7.96195	8.42853
ENSMUSG00000042462	Dctpp1	Mus musculus dCTP pyrophosphatase 1 (Dctpp1), mRNA.	0.487463	0.487463	0.999444	0.813951	0.999959	1.27947	0.537693	0.729121	2.65788	1.1932	0.152012	0.248463	0.667812	0.152012	0.875789	7.37545	6.85799	8.52873	6.73963
ENSMUSG00000026880	Stom	Mus musculus stomatin (Stom), mRNA.	-0.0374853	-0.0374853	0.999444	-0.341252	0.999959	17.8515	16.8282	21.6032	16.1253	16.8495	0.0368116	0.0368116	0.880775	-0.226941	0.221112	20.4079	21.3027	20.6401	19.2809
ENSMUSG00000047719	Ubiad1	Mus musculus UbiA prenyltransferase domain containing 1 (Ubiad1), mRNA.	0.363616	0.609799	0.855583	0.363616	0.999959	0.507324	0.259331	0.845731	0.40774	0.516495	0.107597	0.19359	0.369221	0.107597	0.775766	10.2438	10.7359	10.5175	9.4779
ENSMUSG00000026882	4930568D16Rik	Mus musculus RIKEN cDNA 4930568D16 gene (4930568D16Rik), mRNA.	-0.114827	-0.114827	0.999444	0.319453	0.999959	17.4173	5.11943	24.4934	18.3496	21.7068	-0.0133998	-0.284139	0.157553	-0.0133998	0.9807	26.5735	25.3958	24.8593	29.4655
ENSMUSG00000026883	Dab2ip	Mus musculus disabled 2 interacting protein (Dab2ip), transcript variant 6, mRNA.	-0.147539	-0.471867	0.573245	-0.147539	0.999959	6.18441	5.05987	7.03366	5.19307	7.45104	0.034294	-0.235176	0.079703	0.034294	0.890956	28.3228	30.6917	28.5478	25.7288
ENSMUSG00000026885	Ttll11	Mus musculus tubulin tyrosine ligase-like family, member 11 (Ttll11), mRNA.	-0.0539625	-0.158532	0.999444	-0.0539625	0.999959	10.5717	4.00021	17.4852	10.3356	10.466	0.022861	0.0865407	0.546136	0.022861	0.932545	46.3277	46.0174	45.8022	47.1634
ENSMUSG00000062190	Lancl2	Mus musculus LanC (bacterial lantibiotic synthetase component C)-like 2 (Lancl2), mRNA.	0.0600664	0.0600664	0.999444	0.0656002	0.999959	240.193	161.262	287.942	271.556	240.012	0.0504056	0.134714	0.056665	0.0504056	0.681272	374.941	374.458	372.749	377.616
ENSMUSG00000026887	Mrrf	Mus musculus mitochondrial ribosome recycling factor (Mrrf), mRNA.	0.0197767	0.0197767	0.999444	0.119694	0.999959	7.24572	4.95198	7.65964	8.88145	7.4898	0.0309679	-0.129656	0.329988	0.0309679	0.918551	41.8789	39.3869	42.1193	44.1305
ENSMUSG00000026889	Rbm18	Mus musculus RNA binding motif protein 18 (Rbm18), transcript variant 6, mRNA.	0.400249	0.400249	0.827467	0.455868	0.999959	2.55029	3.324	2.06967	2.89508	1.91243	0.0280226	0.0280226	0.9291	0.254077	0.232667	15.8384	17.5255	16.6441	13.3456
ENSMUSG00000062198	2700097O09Rik	Mus musculus RIKEN cDNA 2700097O09 gene (2700097O09Rik), transcript variant 1, mRNA.	0.175436	0.175436	0.999444	0.394813	0.999959	1.4692	0.938678	1.58724	1.87096	1.47991	0.0482275	0.0482275	0.93103	0.0658152	0.937743	6.43395	6.74547	5.54646	7.00993
ENSMUSG00000038520	Tbc1d17	Mus musculus TBC1 domain family, member 17 (Tbc1d17), mRNA.	-0.22461	-0.22461	0.999444	-0.393186	0.999959	8.56047	5.96964	10.2922	10.3416	7.63843	-0.208747	-0.242261	0.302082	-0.208747	0.47257	7.79572	8.17818	7.25315	7.95584
ENSMUSG00000038523	1700003F12Rik	Mus musculus RIKEN cDNA 1700003F12 gene (1700003F12Rik), mRNA.	-0.117367	-0.765736	0.776053	-0.117367	0.999959	300.21	65.1702	419.526	448.408	267.735	-0.182747	-0.364551	4.13111e-05	-0.182747	0.128787	479.186	470.285	480.247	487.026
ENSMUSG00000038524	Fchsd1	Mus musculus FCH and double SH3 domains 1 (Fchsd1), mRNA.	-0.614748	-0.614748	0.898805	-0.669243	0.999959	1.09797	0.398428	0.478305	3.06934	0.445794	-0.360453	-0.607473	0.123705	-0.360453	0.490915	2.34231	1.89905	2.5042	2.62368
ENSMUSG00000033276	Stk36	Mus musculus serine/threonine kinase 36 (Stk36), mRNA.	0.00848281	-0.158119	0.999444	0.00848281	0.999959	36.066	13.9607	69.4416	37.2489	23.6128	-0.179792	-0.237873	0.00308	-0.179792	0.0103695	131.832	130.894	131.069	133.532
ENSMUSG00000058252	Tcp11x2	Mus musculus t-complex 11 family, X-linked 2 (Tcp11x2), mRNA.	0.305555	-0.443709	0.94409	0.305555	0.999959	2.33618	0.837827	2.7649	3.67268	2.06933	-0.0182164	-0.205102	0.10402	-0.0182164	0.957913	55.9774	57.9481	50.6136	59.3705
ENSMUSG00000033278	Ptprm	Mus musculus protein tyrosine phosphatase, receptor type, M (Ptprm), transcript variant 2, mRNA.	1.33915	2.07299	0.0309301	1.33915	0.999959	0.0329557	0.034329	0.047115	0.050379	0	0.925943	0.925943	0.00495117	1.10821	0.000131648	1.08569	0.933224	1.22041	1.10342
ENSMUSG00000058258	Idi1	Mus musculus isopentenyl-diphosphate delta isomerase (Idi1), mRNA.	-0.0188603	-0.0188603	0.999444	0.200271	0.999959	16.0641	9.68618	18.7478	17.4787	18.3439	0.175024	0.175046	0.126735	0.175024	0.187078	58.0504	62.121	53.7246	58.3055
ENSMUSG00000041225	Arhgap12	Mus musculus Rho GTPase activating protein 12 (Arhgap12), transcript variant 2, mRNA.	0.325608	-0.883593	0.860226	0.325608	0.999959	0.202074	0.083742	0.278142	0.093321	0.353091	-0.327181	-0.643599	0.00616701	-0.327181	0.166902	6.72818	7.62757	6.44021	6.11676
ENSMUSG00000041229	Phf8	Mus musculus PHD finger protein 8 (Phf8), transcript variant 2, mRNA.	-0.234736	-0.234736	0.999444	0.398968	0.999959	2.32603	0.641389	2.63738	1.83719	4.18816	0.0840108	-0.322596	0.114712	0.0840108	0.750238	11.0837	11.2398	10.9619	11.0494
ENSMUSG00000056912	1700017N19Rik	Mus musculus RIKEN cDNA 1700017N19 gene (1700017N19Rik), mRNA.	-0.0707065	-0.0707065	0.999444	0.348241	0.999959	80.7131	38.2798	98.5834	99.3554	86.6338	0.071307	-0.121265	0.209774	0.071307	0.61917	264.456	259.683	254.848	278.837
ENSMUSG00000029330	Cds1	Mus musculus CDP-diacylglycerol synthase 1 (Cds1), mRNA.	0.147283	0.30336	0.999444	0.147283	0.999959	18.9931	7.50431	27.0594	17.781	23.6277	0.0180863	0.0968596	0.219879	0.0180863	0.919765	163.758	159.582	167.098	164.593
ENSMUSG00000068699	Flnc	Mus musculus filamin C, gamma (Flnc), transcript variant 1, mRNA.	-0.324364	-1.19255	0.4726	-0.324364	0.999959	0.0308475	0.018821	0.056245	0.013519	0.034805	-0.132286	-0.132286	0.758942	-0.286014	0.516229	1.44585	1.42074	1.55072	1.3661
ENSMUSG00000056919	Cep162	Mus musculus centrosomal protein 162 (Cep162), mRNA.	0.017301	0.017301	0.999444	0.434311	0.999959	19.012	4.45373	28.4139	12.8186	30.3616	-0.12016	-0.12016	0.738004	0.165731	0.105588	27.0331	26.4536	26.24	28.4056
ENSMUSG00000024081	Cebpz	Mus musculus CCAAT/enhancer binding protein zeta (Cebpz), mRNA.	-0.252667	-0.252667	0.900101	-0.27932	0.999959	9.04781	4.60891	12.2247	9.59289	9.76472	-0.168556	-0.168556	0.226176	-0.265331	0.0252197	21.4741	22.2761	21.543	20.6031
ENSMUSG00000024082	Ndufaf7	Mus musculus NADH dehydrogenase (ubiquinone) 1 alpha subcomplex assembly factor 7 (Ndufaf7), mRNA.	0.0360796	-0.0546038	0.999444	0.0360796	0.999959	17.372	11.5872	19.791	19.2547	18.855	0.0562483	0.123054	0.407927	0.0562483	0.835109	30.2038	29.291	30.9822	30.3383
ENSMUSG00000110576	Gm36368		0.117059	0.117059	0.999444	0.527932	0.999959	44.8356	8.63408	64.8832	48.0365	57.7886	0.108365	-0.295067	0.248568	0.108365	0.808293	34.4922	34.9388	33.7018	34.8359
ENSMUSG00000024083	Pja2	Mus musculus praja ring finger ubiquitin ligase 2 (Pja2), transcript variant 1, mRNA.	-0.0132426	0.0256525	0.999444	-0.0132426	0.999959	8.33637	6.53456	10.656	8.40133	7.75354	0.0556573	0.076082	0.58266	0.0556573	0.786089	28.3134	28.4353	29.0351	27.4698
ENSMUSG00000029338	Antxr2	Mus musculus anthrax toxin receptor 2 (Antxr2), mRNA.	0.317121	0.412081	0.849198	0.317121	0.999959	1.16688	0.547986	1.64768	1.31699	1.15486	0.0926261	0.0926261	0.512059	0.101214	0.569579	16.631	16.3596	16.6192	16.9142
ENSMUSG00000024085	Man2a1	Mus musculus mannosidase 2, alpha 1 (Man2a1), mRNA.	0.0826954	-0.249415	0.996817	0.0826954	0.999959	5.21693	2.37948	7.59384	5.58257	5.31182	-0.156909	-0.612872	4.82446e-06	-0.156909	0.22846	20.0457	21.3002	18.9552	19.8818
ENSMUSG00000032030	Cul5	Mus musculus cullin 5 (Cul5), transcript variant 2, mRNA.	-0.0290053	-0.355273	0.805629	-0.0290053	0.999959	79.2369	59.1808	94.3955	79.2527	84.1185	-0.0274249	0.0809775	0.424997	-0.0274249	0.903561	79.4242	81.2688	80.5118	76.492
ENSMUSG00000039770	Ypel5	Mus musculus yippee like 5 (Ypel5), transcript variant 2, mRNA.	0.0981645	0.0981645	0.999444	-0.269363	0.999959	6.60469	6.83803	7.00992	7.12456	5.44626	0.037159	0.037159	0.883182	-0.152844	0.497585	17.1411	18.5332	16.2607	16.6294
ENSMUSG00000039771	Polr2j	Mus musculus polymerase (RNA) II (DNA directed) polypeptide J (Polr2j), mRNA.	0.0167054	0.145364	0.999444	0.0167054	0.999959	13.0599	8.3538	16.5187	13.2476	14.1194	0.108979	0.108979	0.849495	0.179635	0.797063	9.49314	8.99758	9.80401	9.67783
ENSMUSG00000032038	St3gal4	Mus musculus ST3 beta-galactoside alpha-2,3-sialyltransferase 4 (St3gal4), mRNA.	-0.504277	-0.627528	0.969532	-0.504277	0.999959	0.625472	0.700488	0.447434	0.71104	0.642925	-0.254593	-0.57345	0.0120839	-0.254593	0.454235	10.4233	10.6962	11.2082	9.36563
ENSMUSG00000047720	4922502D21Rik	Mus musculus RIKEN cDNA 4922502D21 gene (4922502D21Rik), mRNA.	0.0627142	0.102152	0.999444	0.0627142	0.999959	34.4996	28.251	39.5727	37.9284	32.2464	0.0439625	0.118049	0.0885079	0.0439625	0.72499	1267.67	1288.07	1258.88	1256.05
ENSMUSG00000047721	Bola2	Mus musculus bolA-like 2 (E. coli) (Bola2), mRNA.	0.0516963	0.0516963	0.999444	0.12869	0.999959	4.25762	1.64519	6.50718	5.39736	3.48075	0.0180654	0.0180654	0.967767	0.0223359	0.975301	14.9086	14.4618	14.7171	15.547
ENSMUSG00000042474	Fcmr	Mus musculus Fc fragment of IgM receptor (Fcmr), mRNA.	0.112839	0.322851	0.952045	0.112839	0.999959	20.1634	12.6688	23.9567	28.5736	15.4543	0.211004	0.211004	0.639101	0.292624	0.581098	14.8106	14.5184	12.7808	17.1327
ENSMUSG00000042476	Abcb4	Mus musculus ATP-binding cassette, sub-family B (MDR/TAP), member 4 (Abcb4), mRNA.	0.116923	0.116923	0.999444	0.31244	0.999959	1.7216	1.21847	2.68338	1.57395	1.41059	0.160708	0.445654	0.18887	0.160708	0.822119	2.07766	2.00205	1.90369	2.32722
ENSMUSG00000026894	Morn5	Mus musculus MORN repeat containing 5 (Morn5), mRNA.	-0.0424355	-0.114222	0.999444	-0.0424355	0.999959	1076	681.802	1283.36	1277.28	1061.55	-0.000773961	-0.000773961	0.996219	-0.054691	0.737288	456.663	442.563	466.631	460.795
ENSMUSG00000026895	Ndufa8	Mus musculus NADH dehydrogenase (ubiquinone) 1 alpha subcomplex, 8 (Ndufa8), mRNA.	0.111111	0.140289	0.999444	0.111111	0.999959	123.748	72.2094	150.816	147.586	124.381	-0.0027892	-0.0131226	0.951917	-0.0027892	0.994247	89.324	85.2111	89.8494	92.9115
ENSMUSG00000003119	Cdk12	Mus musculus cyclin-dependent kinase 12 (Cdk12), transcript variant 3, mRNA.	-0.430739	-0.430739	0.94409	-0.48767	0.999959	3.49685	4.24376	3.67642	2.54604	3.5212	-0.048961	-0.048961	0.78175	-0.233003	0.0813927	22.6937	23.2157	22.7878	22.0775
ENSMUSG00000050428	Fbxo46	Mus musculus F-box protein 46 (Fbxo46), mRNA.	-0.0462244	-0.251097	0.999444	-0.0462244	0.999959	0.879098	0.340377	1.47893	0.935483	0.761604	-0.255687	-0.255687	0.0576992	-0.267347	0.0462962	18.4782	17.5661	19.8471	18.0213
ENSMUSG00000038533	Cbfa2t2	Mus musculus core-binding factor, runt domain, alpha subunit 2, translocated to, 2 (human) (Cbfa2t2), transcript variant 2, mRNA.	-0.00230002	-0.00230002	0.999444	-0.132473	0.999959	2.23504	4.6871	2.09061	1.70423	0.458231	-0.00472429	0.291731	0.254531	-0.00472429	0.994807	3.55618	3.0977	3.84111	3.72973
ENSMUSG00000038534	Osbpl7	Mus musculus oxysterol binding protein-like 7 (Osbpl7), transcript variant 2, mRNA.	0.208268	0.208268	0.999444	0.8834	0.999959	0.645018	0.235854	1.67539	0.267447	0.401382	0.148582	0.148582	0.632315	0.264429	0.719891	19.7437	19.8064	19.8564	19.5684
ENSMUSG00000038535	Zfp280d	Mus musculus zinc finger protein 280D (Zfp280d), transcript variant 2, mRNA.	-0.564213	-0.771761	0.900101	-0.564213	0.999959	0.768305	1.77468	0.481565	0.379677	0.437301	0.0245467	0.177644	0.273791	0.0245467	0.941279	17.0048	17.2137	16.6213	17.1793
ENSMUSG00000033282	Rpgrip1l	Mus musculus Rpgrip1-like (Rpgrip1l), mRNA.	0.0984308	-0.164284	0.999444	0.0984308	0.999959	6.56313	5.05175	7.74507	5.66297	7.79271	0.0234475	-0.116107	0.261668	0.0234475	0.922193	36.3234	36.441	35.2813	37.248
ENSMUSG00000038538	Ubn2	Mus musculus ubinuclein 2 (Ubn2), mRNA.	-0.239336	-0.652169	0.692351	-0.239336	0.999959	5.43663	5.1674	5.00138	1.99871	9.57902	0.0286148	-0.0362771	0.793918	0.0286148	0.897929	30.1743	31.6745	29.8855	28.9628
ENSMUSG00000038539	Atf5	Mus musculus activating transcription factor 5 (Atf5), transcript variant 2, non-coding RNA.	-0.0591854	-0.754796	0.874834	-0.0591854	0.999959	1.1741	0.961208	1.48847	0.541326	1.7054	0.126492	0.126492	0.652518	0.305448	0.148706	15.2293	16.7548	14.8867	14.0464
ENSMUSG00000033285	Wdr3	Mus musculus WD repeat domain 3 (Wdr3), transcript variant 2, mRNA.	0.00496917	-0.0899575	0.999444	0.00496917	0.999959	0.591043	0.619727	0.57529	0.685472	0.483684	0.100771	0.305196	0.595275	0.100771	0.926968	1.2983	1.31874	1.16447	1.41168
ENSMUSG00000058267	Mrps14	Mus musculus mitochondrial ribosomal protein S14 (Mrps14), transcript variant 2, mRNA.	0.0376868	0.0376868	0.999444	-0.0739605	0.999959	41.3253	36.0075	44.7481	42.6467	41.8991	0.00157561	-0.0670371	0.813305	0.00157561	0.997181	15.2958	17.0159	15.2528	13.6189
ENSMUSG00000041231	Ublcp1	Mus musculus ubiquitin-like domain containing CTD phosphatase 1 (Ublcp1), mRNA.	-0.0114592	-0.380431	0.999444	-0.0114592	0.999959	1.66612	2.77822	1.05115	0.901856	1.93325	0.011563	0.380585	0.447243	0.011563	0.993392	2.57639	2.57379	2.32675	2.82862
ENSMUSG00000041235	Chd7	Mus musculus chromodomain helicase DNA binding protein 7 (Chd7), transcript variant 2, mRNA.	-0.0771268	-0.0771268	0.999444	0.106064	0.999959	0.270396	0.185518	0.435473	0.223387	0.237207	0.00665455	0.0280758	0.94669	0.00665455	0.992101	3.15334	3.704	3.2914	2.46461
ENSMUSG00000041236	Vps41	Mus musculus VPS41 HOPS complex subunit (Vps41), mRNA.	0.218676	0.218676	0.999444	0.40261	0.999959	1.78889	0.896459	2.79684	2.0826	1.37965	0.204656	0.289992	0.235307	0.204656	0.577091	6.32749	6.8676	5.11794	6.99693
ENSMUSG00000041238	Rbbp8	Mus musculus retinoblastoma binding protein 8, endonuclease (Rbbp8), transcript variant 3, non-coding RNA.	0.28609	0.313348	0.94409	0.28609	0.999959	3.10582	1.40932	4.88416	2.62899	3.50082	0.0513432	0.142214	0.266977	0.0513432	0.833311	31.8594	32.0865	32.2396	31.2521
ENSMUSG00000051671	Coa6	Mus musculus cytochrome c oxidase assembly factor 6 (Coa6), mRNA.	-0.0172844	-0.201829	0.999444	-0.0172844	0.999959	9.25846	6.48651	10.591	10.688	9.26832	0.0737086	0.0737086	0.89708	-0.120518	0.883323	10.3011	10.8679	9.319	10.7166
ENSMUSG00000029345	Tfip11	Mus musculus tuftelin interacting protein 11 (Tfip11), mRNA.	-0.0207404	-0.0207404	0.999444	0.0238285	0.999959	17.3908	10.4933	27.3556	17.4591	14.2551	-0.0684994	-0.0684994	0.610307	-0.100786	0.492723	49.9392	47.2724	51.4881	51.0571
ENSMUSG00000051674	Dcun1d4	Mus musculus DCN1, defective in cullin neddylation 1, domain containing 4 (S. cerevisiae) (Dcun1d4), transcript variant C, mRNA.	0.1229	0.1229	0.999444	0.266506	0.999959	28.1636	8.52989	50.1131	27.1193	26.8922	-0.0195488	-0.167369	0.0353266	-0.0195488	0.923247	96.4854	97.1684	95.8769	96.411
ENSMUSG00000024091	Vapa	Mus musculus vesicle-associated membrane protein, associated protein A (Vapa), transcript variant 2, mRNA.	0.104485	0.196744	0.999444	0.104485	0.999959	87.8436	74.7723	91.8446	96.9793	87.7781	0.00308927	0.0328364	0.832124	0.00308927	0.990123	114.834	116.368	114.698	113.435
ENSMUSG00000029346	Srrd	Mus musculus SRR1 domain containing (Srrd), transcript variant 3, non-coding RNA.	-0.444801	-0.560187	0.944189	-0.444801	0.999959	3.61705	0.811233	7.03546	2.44452	4.177	-0.0800684	-0.0972724	0.595421	-0.0800684	0.763719	45.5092	46.8198	45.9063	43.8015
ENSMUSG00000051675	Trim32	Mus musculus tripartite motif-containing 32 (Trim32), transcript variant 1, mRNA.	0.232511	0.232511	0.999444	-0.234706	0.999959	0.650521	0.67073	0.750038	0.528217	0.653101	-0.272396	-0.272396	0.681024	-0.279349	0.75897	1.51763	1.3821	1.59233	1.57845
ENSMUSG00000024095	Hnrnpll	Mus musculus heterogeneous nuclear ribonucleoprotein L-like (Hnrnpll), transcript variant 1, mRNA.	0.109902	0.228164	0.854687	0.109902	0.999959	44.8827	28.1744	55.4825	49.3504	46.5235	0.0306168	0.0588064	0.578747	0.0306168	0.872494	97.6689	98.1303	99.3241	95.5522
ENSMUSG00000024096	Ralbp1	Mus musculus ralA binding protein 1 (Ralbp1), transcript variant 2, mRNA.	0.09998	0.09998	0.999444	0.12402	0.999959	2.5888	1.37324	3.26426	2.42256	3.29514	0.105245	0.154248	0.39061	0.105245	0.712495	13.633	13.4221	15.6705	11.8063
ENSMUSG00000024097	Srsf7	Mus musculus serine/arginine-rich splicing factor 7 (Srsf7), transcript variant 6, mRNA.	0.0776436	0.0776436	0.999444	0.079695	0.999959	26.6131	18.3561	28.1919	32.1372	27.7673	0.0520246	-0.0585353	0.701356	0.0520246	0.810515	46.8067	46.6692	48.2909	45.4599
ENSMUSG00000024099	Ndufv2	Mus musculus NADH dehydrogenase (ubiquinone) flavoprotein 2 (Ndufv2), transcript variant 1, mRNA.	-0.00262653	-0.00262653	0.999444	0.148089	0.999959	277.33	186.295	300.187	331.577	291.259	0.0403011	0.0403011	0.719517	0.0680568	0.602779	316.927	307.202	337.696	305.883
ENSMUSG00000049076	Acap2	Mus musculus ArfGAP with coiled-coil, ankyrin repeat and PH domains 2 (Acap2), mRNA.	-0.0986384	0.459991	0.950766	-0.0986384	0.999959	0.220884	0.427873	0.295504	0.02073	0.13943	0.161803	0.161803	0.621719	-0.1924	0.694498	3.81322	3.71556	4.05816	3.66593
ENSMUSG00000032040	Dcps	Mus musculus decapping enzyme, scavenger (Dcps), mRNA.	-0.0146717	-0.147582	0.999444	-0.0146717	0.999959	9.69688	5.89769	12.6072	10.3605	9.92213	-0.0194082	-0.0194082	0.960576	-0.0559134	0.923726	15.8538	16.6425	15.669	15.25
ENSMUSG00000032042	Srpr	Mus musculus signal recognition particle receptor ('docking protein') (Srpr), mRNA.	-0.00253148	-0.183709	0.999444	-0.00253148	0.999959	20.4665	5.62285	23.7879	28.9739	23.4813	-0.0577559	-0.218296	0.0639994	-0.0577559	0.794478	35.2091	35.4138	33.41	36.8034
ENSMUSG00000039781	Cep131	Mus musculus centrosomal protein 131 (Cep131), mRNA.	-0.192871	-0.192871	0.999444	-0.372888	0.999959	8.75455	4.2151	11.1311	8.33548	11.3365	0.0108852	0.0108852	0.953112	-0.145683	0.178275	56.0394	54.4037	57.97	55.7444
ENSMUSG00000039782	Cpeb2	Mus musculus cytoplasmic polyadenylation element binding protein 2 (Cpeb2), transcript variant 2, mRNA.	0.0531383	0.0531383	0.999444	0.232152	0.999959	15.5298	11.6466	23.3434	14.7271	12.402	-0.0214718	-0.132709	0.133699	-0.0214718	0.884702	202.705	192.5	186.467	229.148
ENSMUSG00000032044	Rpusd4	Mus musculus RNA pseudouridylate synthase domain containing 4 (Rpusd4), mRNA.	-0.701318	-0.728931	0.781364	-0.701318	0.999959	2.04645	3.12727	2.00361	1.34995	1.70498	-0.0941223	-0.247098	0.627091	-0.0941223	0.911393	4.66888	4.37087	5.5665	4.06925
ENSMUSG00000032046	Abhd12	Mus musculus abhydrolase domain containing 12 (Abhd12), transcript variant 3, mRNA.	0.272647	0.435175	0.912636	0.272647	0.999959	3.81587	1.35	6.10537	4.56694	3.24116	0.202866	0.307654	0.00138715	0.202866	0.0520827	55.7548	57.8391	53.5335	55.892
ENSMUSG00000032047	Acat1	Mus musculus acetyl-Coenzyme A acetyltransferase 1 (Acat1), mRNA.	-0.216428	-0.216428	0.999444	-0.316502	0.999959	9.84447	9.54891	12.6443	10.4222	6.76251	-0.145015	-0.147695	0.655222	-0.145015	0.747176	5.49589	5.35305	5.89163	5.24298
ENSMUSG00000039789	Zfp597	Mus musculus zinc finger protein 597 (Zfp597), mRNA.	0.122027	0.122027	0.999444	0.217474	0.999959	9.6849	3.3858	13.5682	12.6157	9.16985	-0.000753561	-0.191579	0.051649	-0.000753561	0.997181	32.7036	31.2899	32.2243	34.5965
ENSMUSG00000047731	Wbp1l	Mus musculus WW domain binding protein 1 like (Wbp1l), transcript variant 2, mRNA.	0.235252	0.235252	0.999444	-0.362715	0.999959	0.29388	0.238255	0.314091	0.329413	0.293759	-0.0200074	-0.0200074	0.952338	-0.034557	0.943948	7.67494	7.75214	8.03929	7.2334
ENSMUSG00000047733	Tmem262	Mus musculus transmembrane protein 262 (Tmem262), mRNA.	-0.0463586	-0.0463586	0.999444	0.194242	0.999959	44.3402	7.58675	68.573	52.2438	48.9571	-0.31361	-0.476003	0.00287057	-0.31361	0.0813027	78.8037	78.9709	78.065	79.3751
ENSMUSG00000047735	Samd9l	Mus musculus sterile alpha motif domain containing 9-like (Samd9l), mRNA.	-0.106709	-0.483924	0.845017	-0.106709	0.999959	0.789584	0.378552	1.00536	0.930495	0.84393	-0.00983173	-0.199346	0.777882	-0.00983173	0.994562	0.864709	1.02701	0.723985	0.843129
ENSMUSG00000101396	Gm28510		-0.165488	-0.613015	0.999444	-0.165488	0.999959	0	0	0	0	0	0.028331	-0.105032	0.888928	0.028331	0.981486	5.27659	4.82009	4.89423	6.11545
ENSMUSG00000042487	Leo1	Mus musculus Leo1, Paf1/RNA polymerase II complex component (Leo1), mRNA.	0.0380055	0.0380055	0.999444	0.084002	0.999959	46.2937	28.4467	62.3542	46.1784	48.1955	-0.0778427	-0.0785783	0.616864	-0.0778427	0.694498	57.4574	59.6128	58.0663	54.6931
ENSMUSG00000003123	Lipe	Mus musculus lipase, hormone sensitive (Lipe), transcript variant 1, mRNA.	-0.258872	-0.784817	0.306873	-0.258872	0.999959	8.76752	4.80176	10.9057	11.6015	7.76109	-0.246133	-0.445837	1.92784e-07	-0.246133	0.00976084	94.319	102.867	89.2064	90.8836
ENSMUSG00000028102	Pex11b	Mus musculus peroxisomal biogenesis factor 11 beta (Pex11b), transcript variant 5, non-coding RNA.	0.339619	0.418099	0.865587	0.339619	0.999959	24.9507	16.0714	31.7974	29.8393	22.0945	0.0760161	0.151812	0.264903	0.0760161	0.74917	108.108	112.2	113.027	99.0989
ENSMUSG00000028104	Polr3gl	Mus musculus polymerase (RNA) III (DNA directed) polypeptide G like (Polr3gl), transcript variant 2, mRNA.	0.404548	0.718291	0.210196	0.404548	0.999959	10.5752	9.6058	10.2278	11.5005	10.9666	0.430714	0.53424	0.00122021	0.430714	0.0133633	19.1327	18.9214	20.5032	17.9734
ENSMUSG00000028106	Rprd2	Mus musculus regulation of nuclear pre-mRNA domain containing 2 (Rprd2), mRNA.	0.15894	0.15894	0.999444	0.17371	0.999959	13.5361	9.1695	17.2147	14.5101	13.2499	0.120515	0.351222	0.000123035	0.120515	0.572565	23.2388	25.1932	23.1232	21.3999
ENSMUSG00000050435	Ube2dnl1	Mus musculus ubiquitin-conjugating enzyme E2D N-terminal like 1 (Ube2dnl1), mRNA.	0.214106	0.276758	0.999444	0.214106	0.999959	5.13804	0.828656	7.11756	5.95387	6.65208	-0.0559198	-0.362731	0.215781	-0.0559198	0.924886	26.3406	27.4739	22.9886	28.5592
ENSMUSG00000028107	Tars2	Mus musculus threonyl-tRNA synthetase 2, mitochondrial (putative) (Tars2), transcript variant 6, mRNA.	0.147414	0.150671	0.999444	0.147414	0.999959	5.32875	4.81203	8.99071	4.15527	3.35699	0.0255898	0.18178	0.377028	0.0255898	0.957312	16.1648	14.3847	17.7186	16.391
ENSMUSG00000028109	Hormad1	Mus musculus HORMA domain containing 1 (Hormad1), transcript variant 3, mRNA.	0.012135	-0.114916	0.999444	0.012135	0.999959	37.3861	44.2872	35.8217	35.8108	33.6247	0.0416247	0.199094	0.111325	0.0416247	0.875789	60.4081	61.9611	61.9152	57.348
ENSMUSG00000050439	Enthd1	Mus musculus ENTH domain containing 1 (Enthd1), mRNA.	0.0876635	0.367916	0.8178	0.0876635	0.999959	10.129	5.70858	14.5938	10.8295	9.38408	0.0313935	0.0313935	0.838988	-0.0513797	0.804839	77.5372	76.5169	82.6587	73.436
ENSMUSG00000038542	Pcid2	Mus musculus PCI domain containing 2 (Pcid2), mRNA.	0.0442848	0.283201	0.856791	0.0442848	0.999959	12.8229	8.09124	17.3013	14.5742	11.3249	-0.0219687	0.166047	0.0814838	-0.0219687	0.924793	71.0928	69.33	75.2637	68.6847
ENSMUSG00000038544	Inip	Mus musculus INTS3 and NABP interacting protein (Inip), mRNA.	0.019608	0.019608	0.999444	-0.294689	0.999959	0.849116	0.950149	1.20143	0.463745	0.781144	0.0524422	0.128172	0.604968	0.0524422	0.906891	9.13051	9.71724	9.04051	8.6338
ENSMUSG00000079104	Prps1l3	Mus musculus phosphoribosyl pyrophosphate synthetase 1-like 3 (Prps1l3), mRNA.	0.148355	0.148355	0.999444	0.176955	0.999959	27.4656	18.6083	33.6037	30.3588	27.2915	0.0240232	0.0240232	0.900708	0.102372	0.548982	59.487	58.7071	57.6836	62.0702
ENSMUSG00000038546	Ranbp9	Mus musculus RAN binding protein 9 (Ranbp9), mRNA.	0.269513	0.291324	0.876712	0.269513	0.999959	105.57	35.7616	147.127	116.703	122.688	0.0317956	0.0742217	0.352754	0.0317956	0.831509	397.341	400.889	409.345	381.791
ENSMUSG00000079105	C7	Mus musculus complement component 7 (C7), mRNA.	0.184959	0.209152	0.999444	0.184959	0.999959	4.83163	2.09931	7.14501	5.48059	4.6016	0.0714894	0.0714894	0.595421	0.0833868	0.643891	45.8498	45.3942	45.5164	46.6387
ENSMUSG00000033294	Noc4l	Mus musculus NOC4 like (Noc4l), mRNA.	-0.27671	-0.294594	0.932604	-0.27671	0.999959	4.81346	4.4955	5.72914	5.76949	3.25972	-0.0282365	-0.0282365	0.933372	-0.215464	0.411353	18.344	15.6781	20.194	19.16
ENSMUSG00000079108	Srp54b	Mus musculus signal recognition particle 54B (Srp54b), mRNA.	0.428494	0.428494	0.810865	0.603318	0.999959	48.9038	19.802	65.7637	55.3231	54.7266	0.100457	0.100457	0.500646	0.215361	0.097468	120.101	121.276	110.062	128.966
ENSMUSG00000033295	Ptprf	Mus musculus protein tyrosine phosphatase, receptor type, F (Ptprf), mRNA.	-0.31346	-0.31346	0.912199	-0.523485	0.999959	2.31173	1.90558	3.8032	1.68394	1.85419	-0.110181	-0.110181	0.429074	-0.290975	0.00622539	13.4653	13.2801	13.7165	13.3994
ENSMUSG00000005936	Kctd20	Mus musculus potassium channel tetramerisation domain containing 20 (Kctd20), transcript variant 2, mRNA.	-0.535518	-0.923957	0.0114401	-0.535518	0.999959	3.27404	1.86506	3.36616	3.94049	3.92442	-0.286295	-0.528817	1.76832e-05	-0.286295	0.0157839	36.2099	39.9895	35.5909	33.0494
ENSMUSG00000041241	Mul1	Mus musculus mitochondrial ubiquitin ligase activator of NFKB 1 (Mul1), mRNA.	0.060357	0.060357	0.999444	0.098852	0.999959	21.8516	10.9075	29.3404	26.4837	20.6748	0.0128459	0.0128459	0.929406	-0.0832876	0.518313	70.2549	67.6832	72.5082	70.5732
ENSMUSG00000093803	Ppp2r3d	Mus musculus protein phosphatase 2 (formerly 2A), regulatory subunit B'', delta (Ppp2r3d), transcript variant 1, mRNA.	-0.0804459	-0.0804459	0.999444	-0.290655	0.999959	7.08331	1.93345	10.3899	5.30934	10.7006	-0.0448111	-0.0448111	0.905423	-0.100469	0.818889	32.4401	32.381	37.1581	27.7812
ENSMUSG00000048988	Elfn1	Mus musculus leucine rich repeat and fibronectin type III, extracellular 1 (Elfn1), mRNA.	-0.302169	-0.333975	0.999444	-0.302169	0.999959	0.937117	0.81702	1.33608	0.811074	0.784296	-0.0243892	-0.0243892	0.868922	-0.0597448	0.716038	92.1663	89.1699	96.3135	91.0156
ENSMUSG00000032050	Rdx	Mus musculus radixin (Rdx), transcript variant 3, mRNA.	-0.0389499	-0.0389499	0.999444	0.185251	0.999959	68.4887	55.6136	69.5926	79.5809	69.1676	0.0960431	0.109636	0.164561	0.0960431	0.287976	200.185	206.343	185.602	208.609
ENSMUSG00000032051	Fdx1	Mus musculus ferredoxin 1 (Fdx1), transcript variant 2, mRNA.	0.0257065	0.273493	0.950978	0.0257065	0.999959	27.6308	15.6204	33.819	36.8248	24.2589	0.1659	0.250455	0.133699	0.1659	0.47653	35.835	34.1593	36.6863	36.6596
ENSMUSG00000037307	Banf2	Mus musculus barrier to autointegration factor 2 (Banf2), transcript variant 2, mRNA.	-0.0273616	-0.0273616	0.999444	0.481703	0.999959	60.4674	0	101.956	76.5845	63.3287	0.0169529	-0.212155	0.685431	0.0169529	0.974208	85.6001	78.6048	81.6113	96.5842
ENSMUSG00000032056	Btg4	Mus musculus B cell translocation gene 4 (Btg4), mRNA.	0.000765484	-0.258662	0.999444	0.000765484	0.999959	0.91323	0.266568	0.996004	1.05434	1.33601	-0.149373	-0.235498	0.162086	-0.149373	0.504685	42.1748	42.4945	38.0054	46.0244
ENSMUSG00000032057	4833427G06Rik	Mus musculus RIKEN cDNA 4833427G06 gene (4833427G06Rik), mRNA.	0.0511667	0.0511667	0.999444	0.17838	0.999959	61.5412	39.0042	70.8886	73.2364	63.0355	0.00265764	0.00265764	0.990683	0.0716369	0.737604	111.693	111.097	104.288	119.693
ENSMUSG00000032058	Ppp2r1b	Mus musculus protein phosphatase 2, regulatory subunit A, beta (Ppp2r1b), transcript variant 2, mRNA.	0.0562143	0.0901768	0.999444	0.0562143	0.999959	45.2742	29.9546	58.9859	50.7358	41.4204	0.0159835	0.0177423	0.881375	0.0159835	0.926061	174.654	166.397	173.978	183.587
ENSMUSG00000032059	Alg9	Mus musculus asparagine-linked glycosylation 9 (alpha 1,2 mannosyltransferase) (Alg9), transcript variant 1, mRNA.	-0.00641624	0.10465	0.999444	-0.00641624	0.999959	42.9526	28.0087	44.809	46.4926	52.5003	0.0127418	0.0804678	0.527792	0.0127418	0.963951	65.3993	64.1938	69.386	62.618
ENSMUSG00000040003	Magi2	Mus musculus membrane associated guanylate kinase, WW and PDZ domain containing 2 (Magi2), transcript variant 2, mRNA.	-0.0870781	-0.0870781	0.999444	-0.113141	0.999959	5.50407	4.10573	7.04981	5.72313	5.13761	0.044119	0.044119	0.820272	-0.0925967	0.692892	16.8818	20.6685	13.6799	16.2971
ENSMUSG00000040006	Ginm1	Mus musculus glycoprotein integral membrane 1 (Ginm1), transcript variant 1, mRNA.	-0.0246393	-0.0246393	0.999444	0.0783467	0.999959	20.5568	9.57658	26.1749	22.5455	23.93	0.0142556	-0.137091	0.396968	0.0142556	0.971017	45.1701	42.2198	46.7711	46.5192
ENSMUSG00000042496	Prdm10	Mus musculus PR domain containing 10 (Prdm10), mRNA.	-0.750963	-0.750963	0.94409	-1.16758	0.999959	0.0929327	0.164844	0	0.039825	0.167062	-0.085458	-0.302232	0.247627	-0.085458	0.869482	3.11337	3.10167	3.30091	2.93752
ENSMUSG00000003131	Pafah1b2	Mus musculus platelet-activating factor acetylhydrolase, isoform 1b, subunit 2 (Pafah1b2), transcript variant 5, mRNA.	-0.000302219	0.211783	0.995881	-0.000302219	0.999959	78.9762	41.5168	93.0795	90.7814	90.5271	-0.0396496	-0.0396496	0.730654	-0.111184	0.220435	134.42	129.26	134.648	139.353
ENSMUSG00000003135	Cnot11	Mus musculus CCR4-NOT transcription complex, subunit 11 (Cnot11), mRNA.	0.0552696	0.344068	0.756231	0.0552696	0.999959	5.48886	2.56746	7.79418	5.12406	6.46976	0.183078	0.209551	0.226236	0.183078	0.40275	12.6628	12.5579	12.9236	12.5069
ENSMUSG00000091002	Tcerg1l	Mus musculus transcription elongation regulator 1-like (Tcerg1l), mRNA.	0.00187862	-0.283553	0.999444	0.00187862	0.999959	0.66222	0.219792	0.763707	1.01171	0.653677	0.0569241	0.0569241	0.933777	0.200681	0.801611	2.40692	3.21343	1.97856	2.02875
ENSMUSG00000028114	Mettl14	Mus musculus methyltransferase like 14 (Mettl14), mRNA.	-0.299292	-0.299292	0.999444	-0.305004	0.999959	0.475469	0.750279	0.506064	0.23196	0.413574	0.147517	0.410824	0.028035	0.147517	0.681272	7.84431	7.93768	7.83193	7.76332
ENSMUSG00000075420	Smim6	Mus musculus small integral membrane protein 6 (Smim6), mRNA.	-0.0473374	-0.0473374	0.999444	-0.222799	0.999959	3.05446	2.43777	0	5.46275	4.31733	-0.0933209	-0.465119	0.0188535	-0.0933209	0.805091	31.1526	33.6861	30.0554	29.7163
ENSMUSG00000075425	Gm13547	Mus musculus predicted gene 13547 (Gm13547), mRNA.	0.118348	-0.229716	0.999444	0.118348	0.999959	7.27653	1.31959	13.828	6.25151	7.70697	-0.053017	-0.053017	0.912108	0.179099	0.645334	28.5033	29.7781	25.4625	30.2692
ENSMUSG00000038550	Ciart	Mus musculus circadian associated repressor of transcription (Ciart), mRNA.	-0.0532439	0.0969214	0.999444	-0.0532439	0.999959	6.07408	5.29018	7.07921	6.08955	5.83737	0.176124	0.235575	0.212142	0.176124	0.492278	24.3482	25.1816	25.6956	22.1675
ENSMUSG00000079111	Kdelr2	Mus musculus KDEL (Lys-Asp-Glu-Leu) endoplasmic reticulum protein retention receptor 2 (Kdelr2), mRNA.	-0.0213511	0.368372	0.63388	-0.0213511	0.999959	15.7104	10.5502	19.1718	18.2271	14.8925	0.109644	0.136063	0.321483	0.109644	0.598498	42.9848	43.388	42.0685	43.498
ENSMUSG00000038555	Reep2	Mus musculus receptor accessory protein 2 (Reep2), transcript variant 1, mRNA.	-0.0570017	0.0732027	0.999444	-0.0570017	0.999959	33.4725	22.0548	39.8552	35.946	36.0341	-0.00840372	-0.00840372	0.953188	-0.0853417	0.471955	149.803	144.726	153.238	151.447
ENSMUSG00000085861	1700016G14Rik		0.0145954	0.0145954	0.999444	0.170931	0.999959	194.461	47.7054	271.006	244.054	215.079	-0.093847	-0.332706	0.00047081	-0.093847	0.592774	249.935	239.516	244.839	265.448
ENSMUSG00000005947	Itgae	Mus musculus integrin alpha E, epithelial-associated (Itgae), transcript variant 3, mRNA.	0.118482	0.352527	0.874834	0.118482	0.999959	1.97128	1.38672	2.49504	2.32182	1.68153	0.0808034	0.0808034	0.446457	0.100325	0.391656	47.4832	47.2815	47.3141	47.8541
ENSMUSG00000041255	Tmco5b	Mus musculus transmembrane and coiled-coil domains 5B (Tmco5b), mRNA.	0.143349	0.143349	0.999444	0.596715	0.999959	5.95634	0.390587	8.97655	6.58511	7.87313	-0.0176628	-0.0176628	0.98523	0.198711	0.532144	32.3443	30.8063	28.5428	37.6839
ENSMUSG00000066232	Ipo7	Mus musculus importin 7 (Ipo7), transcript variant 1, mRNA.	0.244721	0.244721	0.959352	0.638484	0.488673	6.13765	4.83769	6.8771	5.95549	6.88034	0.163425	0.163425	0.229423	0.336812	0.0023761	16.666	17.4725	15.8323	16.6933
ENSMUSG00000048994	H2al3	Mus musculus H2A histone family member L3 (H2al3), mRNA.	0.382609	-0.968118	0.651421	0.382609	0.999959	25.1384	5.54	26.3072	44.8741	23.8323	0.00854904	-0.296186	0.206941	0.00854904	0.989486	56.6297	60.7633	50.4369	58.6888
ENSMUSG00000041258	Zfp236	Mus musculus zinc finger protein 236 (Zfp236), mRNA.	-0.285779	-0.4194	0.902269	-0.285779	0.999959	0.536608	0.412273	0.885752	0.359737	0.488668	-0.0886461	-0.0886461	0.469778	-0.176095	0.100279	22.5713	23.8932	19.2297	24.5911
ENSMUSG00000048997	Atxn7l2	Mus musculus ataxin 7-like 2 (Atxn7l2), transcript variant 1, mRNA.	-0.249137	-0.810971	0.692351	-0.249137	0.999959	0.627527	0.490285	0.706681	0.58697	0.726172	0.092692	-0.174224	0.458142	0.092692	0.803944	11.9735	11.71	12.9096	11.3008
ENSMUSG00000056941	Commd7	Mus musculus COMM domain containing 7 (Commd7), transcript variant 1, mRNA.	0.557932	0.557932	0.913	-0.586076	0.999959	0.437146	0.442357	0.46961	0.455972	0.380646	-0.0145351	-0.0546164	0.941458	-0.0145351	0.991478	1.94556	1.29183	2.57586	1.96899
ENSMUSG00000029363	Rfc5	Mus musculus replication factor C (activator 1) 5 (Rfc5), mRNA.	0.147054	-0.269255	0.999444	0.147054	0.999959	0.956034	0.322348	1.38561	0.99535	1.12083	0.0492647	0.0492647	0.938255	-0.170207	0.850146	3.06143	2.34235	3.08187	3.76009
ENSMUSG00000029364	Wsb2	Mus musculus WD repeat and SOCS box-containing 2 (Wsb2), mRNA.	0.304212	0.304212	0.999444	0.454262	0.999959	0.073268	0.091613	0.120065	0.081394	0	0.0910214	0.133109	0.493399	0.0910214	0.773442	19.8646	18.0241	22.1879	19.3819
ENSMUSG00000051695	Pcbp1	Mus musculus poly(rC) binding protein 1 (Pcbp1), mRNA.	0.134314	0.134314	0.999444	-0.331843	0.999959	29.1738	26.184	35.8714	29.4559	25.1841	0.117688	0.117688	0.416282	-0.141043	0.427784	46.6914	48.8647	46.269	44.9406
ENSMUSG00000029369	Afm	Mus musculus afamin (Afm), mRNA.	-0.269131	-1.33017	0.389739	-0.269131	0.999959	0.569395	0.784249	0.355797	0.371489	0.766047	0.147769	-0.33641	0.101305	0.147769	0.632122	13.1354	14.0911	12.9515	12.3636
ENSMUSG00000049091	Sephs2	Mus musculus selenophosphate synthetase 2 (Sephs2), mRNA.	0.0507677	0.302535	0.778846	0.0507677	0.999959	181.021	106.911	252.058	183.519	181.593	0.0299989	0.127887	0.113272	0.0299989	0.840599	262.291	264.151	265.021	257.702
ENSMUSG00000037313	Tacc3	Mus musculus transforming, acidic coiled-coil containing protein 3 (Tacc3), transcript variant 2, mRNA.	-0.00462372	-0.00462372	0.999444	-0.0101101	0.999959	97.1352	55.2316	127.234	106.549	99.526	0.011551	0.144239	0.131333	0.011551	0.963088	101.095	98.0813	104.655	100.549
ENSMUSG00000037316	Bag4	Mus musculus BCL2-associated athanogene 4 (Bag4), mRNA.	-0.0100792	0.231092	0.992011	-0.0100792	0.999959	6.09462	2.47611	8.36581	7.41262	6.12396	0.00887722	0.0110098	0.95173	0.00887722	0.976699	26.8085	26.4549	25.6986	28.272
ENSMUSG00000032064	Dixdc1	Mus musculus DIX domain containing 1 (Dixdc1), transcript variant 1, mRNA.	-0.0563093	-0.248482	0.999444	-0.0563093	0.999959	2.43536	3.07834	3.14032	1.60287	1.91993	-0.0809477	-0.105831	0.414032	-0.0809477	0.67022	26.0108	25.8674	25.853	26.312
ENSMUSG00000040010	Slc7a5	Mus musculus solute carrier family 7 (cationic amino acid transporter, y+ system), member 5 (Slc7a5), mRNA.	0.402011	0.402011	0.999444	-1.11091	0.999959	2.44567	4.48177	2.02028	1.7412	1.53945	-0.0393548	-0.0393548	0.943892	-0.189389	0.747746	3.15744	3.18801	2.74723	3.53708
ENSMUSG00000004707	Ly9	Mus musculus lymphocyte antigen 9 (Ly9), transcript variant 2, mRNA.	-0.127091	-0.181143	0.999444	-0.127091	0.999959	5.20305	5.08259	5.53793	4.96757	5.22411	-0.0263773	-0.0263773	0.949634	-0.0300659	0.965811	6.8733	7.16833	6.98307	6.4685
ENSMUSG00000040013	Fkbp6	Mus musculus FK506 binding protein 6 (Fkbp6), transcript variant 2, mRNA.	-0.0410046	0.17873	0.999444	-0.0410046	0.999959	3.92348	2.85639	4.29453	3.98901	4.55399	0.233178	0.266854	0.439798	0.233178	0.643891	9.43789	7.2367	10.2954	10.7816
ENSMUSG00000028124	Gclm	Mus musculus glutamate-cysteine ligase, modifier subunit (Gclm), mRNA.	0.0381238	0.399822	0.701637	0.0381238	0.999959	5.69345	3.89988	7.72121	4.69491	6.4578	-0.0427444	0.0604509	0.795751	-0.0427444	0.908979	13.8625	11.8725	14.2698	15.4452
ENSMUSG00000028126	Pip5k1a	Mus musculus phosphatidylinositol-4-phosphate 5-kinase, type 1 alpha (Pip5k1a), transcript variant 2, mRNA.	-0.0526111	-0.0526111	0.999444	0.138992	0.999959	5.52489	2.29304	7.84621	5.2308	6.72949	-0.120282	-0.206745	0.19755	-0.120282	0.647312	17.1803	17.8093	16.0618	17.6699
ENSMUSG00000091017	Fam71a	Mus musculus family with sequence similarity 71, member A (Fam71a), mRNA.	0.205891	-0.711352	0.952045	0.205891	0.999959	5.09863	0.490769	8.08723	7.3241	4.4924	-0.148695	-0.351857	0.266312	-0.148695	0.473477	54.8437	52.1369	53.513	58.8811
ENSMUSG00000038563	Efl1	Mus musculus elongation factor like GPTase 1 (Efl1), transcript variant 2, mRNA.	0.0809396	-0.221306	0.907102	0.0809396	0.999959	15.0056	9.67653	19.2881	15.6861	15.3716	0.0631265	-0.120014	0.390165	0.0631265	0.76974	32.9072	32.0893	33.12	33.5125
ENSMUSG00000038564	Ift172	Mus musculus intraflagellar transport 172 (Ift172), mRNA.	-0.292517	-0.324853	0.837075	-0.292517	0.999959	211.986	184.322	250.229	217.323	196.068	-0.0110366	-0.0110366	0.917946	-0.163336	0.0119725	289.14	289.372	290.799	287.249
ENSMUSG00000038569	Rad9b	Mus musculus RAD9 checkpoint clamp component B (Rad9b), mRNA.	0.0318824	0.0318824	0.999444	-0.162825	0.999959	11.3464	12.1886	10.0732	8.14621	14.9775	0.0416214	0.0416214	0.907068	0.0427447	0.933664	9.96642	10.5476	10.3307	9.02093
ENSMUSG00000058290	Espl1	Mus musculus extra spindle pole bodies 1, separase (Espl1), transcript variant 2, mRNA.	-0.156315	-0.156315	0.999444	-0.217231	0.999959	84.1859	74.4924	98.532	91.8303	71.8889	0.0443077	0.0443077	0.714105	-0.192483	0.0636275	96.1839	100.919	98.5686	89.0638
ENSMUSG00000005952	Trpv1	Mus musculus transient receptor potential cation channel, subfamily V, member 1 (Trpv1), mRNA.	-0.024786	-0.024786	0.999444	-0.129331	0.999959	1.50242	0.473658	2.62	1.45586	1.46018	-0.0228297	0.0451389	0.907673	-0.0228297	0.973786	6.54338	5.91029	6.50947	7.21037
ENSMUSG00000058297	Spock2	Mus musculus sparc/osteonectin, cwcv and kazal-like domains proteoglycan 2 (Spock2), mRNA.	-0.0318174	0.344566	0.900101	-0.0318174	0.999959	2.25124	1.24188	3.0527	2.50001	2.21038	0.0421148	0.0421148	0.737139	-0.128829	0.157908	61.6612	62.253	62.1302	60.6004
ENSMUSG00000058298	Mcm9	Mus musculus minichromosome maintenance 9 homologous recombination repair factor (Mcm9), mRNA.	0.159272	0.159272	0.999444	0.197026	0.999959	0.333599	0.278788	0.45675	0.236889	0.361969	0.227686	0.298686	0.0854995	0.227686	0.302621	8.25829	8.32879	8.11162	8.33447
ENSMUSG00000041264	Uspl1	Mus musculus ubiquitin specific peptidase like 1 (Uspl1), transcript variant 5, mRNA.	0.0532899	0.202837	0.986321	0.0532899	0.999959	4.59551	3.31959	7.09173	4.63475	3.33598	0.0263147	0.0263147	0.865825	-0.120567	0.309448	53.13	52.8158	52.8558	53.7183
ENSMUSG00000046519	Golph3l	Mus musculus golgi phosphoprotein 3-like (Golph3l), transcript variant 3, mRNA.	-0.195366	-0.390683	0.874834	-0.195366	0.999959	1.70872	1.17774	2.10767	1.84715	1.7023	0.0291375	0.0291375	0.920374	0.0296345	0.948649	14.3851	13.67	14.6613	14.8239
ENSMUSG00000041268	Dmxl2	Mus musculus Dmx-like 2 (Dmxl2), mRNA.	-0.0914983	-0.105577	0.999444	-0.0914983	0.999959	4.06537	3.1442	5.51333	3.45658	4.14736	-0.0991821	0.133784	0.299092	-0.0991821	0.670593	12.7704	13.4863	12.7451	12.0799
ENSMUSG00000056952	Tatdn2	Mus musculus TatD DNase domain containing 2 (Tatdn2), transcript variant 1, mRNA.	0.0415313	0.127843	0.999444	0.0415313	0.999959	1.66261	0.998551	3.09285	1.18003	1.37903	0.0277461	0.0767875	0.742396	0.0277461	0.948494	15.6711	15.3974	15.7478	15.8681
ENSMUSG00000037325	Bbs7	Mus musculus Bardet-Biedl syndrome 7 (human) (Bbs7), mRNA.	0.0608335	0.0608335	0.999444	0.0702786	0.999959	34.2629	21.1053	40.0884	38.5739	37.2841	0.0156355	0.0222964	0.868709	0.0156355	0.942253	115.534	112.659	117.007	116.937
ENSMUSG00000037326	Capn15	Mus musculus calpain 15 (Capn15), transcript variant 3, non-coding RNA.	0.0787577	0.0787577	0.999444	-0.202316	0.999959	2.82246	1.86973	4.18116	2.71536	2.52357	0.078343	0.078343	0.723081	-0.212129	0.24447	11.1853	10.4901	11.3142	11.7515
ENSMUSG00000032076	Cadm1	Mus musculus cell adhesion molecule 1 (Cadm1), transcript variant 5, mRNA.	0.0536954	-0.127754	0.999444	0.0536954	0.999959	104.551	43.4192	145.614	104.813	124.356	0.00638798	-0.0646454	0.638143	0.00638798	0.981348	69.7418	68.7522	71.8339	68.6394
ENSMUSG00000032077	Bud13	Mus musculus BUD13 homolog (Bud13), mRNA.	0.0419223	-0.436101	0.777178	0.0419223	0.999959	2.30062	1.00805	1.57663	3.26245	3.35536	0.0694882	0.144129	0.624635	0.0694882	0.894391	8.01024	7.51403	8.06393	8.45275
ENSMUSG00000032078	Zpr1	Mus musculus ZPR1 zinc finger (Zpr1), mRNA.	-0.0862691	-0.221866	0.999444	-0.0862691	0.999959	2.0056	1.49008	2.73904	2.04342	1.74986	0.0454069	0.054496	0.67214	0.0454069	0.819459	61.5034	61.1703	61.529	61.811
ENSMUSG00000040021	Lats1	Mus musculus large tumor suppressor (Lats1), mRNA.	0.233829	0.233829	0.981929	0.452249	0.999959	1.28141	0.7205	1.51441	1.33614	1.55459	0.169037	0.169037	0.145476	0.270931	0.00689027	16.9889	18.9992	15.9525	16.015
ENSMUSG00000040022	Rab11fip2	Mus musculus RAB11 family interacting protein 2 (class I) (Rab11fip2), transcript variant 2, mRNA.	0.299776	0.397478	0.82066	0.299776	0.999959	2.04959	1.7807	2.41357	1.91755	2.08654	0.331298	0.3921	4.14925e-08	0.331298	8.42237e-05	48.7077	51.1483	49.0991	45.8757
ENSMUSG00000040025	Ythdf2	Mus musculus YTH domain family 2 (Ythdf2), mRNA.	-0.141689	-0.141689	0.999444	-0.170851	0.999959	6.43464	6.89537	5.98479	6.33608	6.52231	-0.0981573	-0.0981573	0.549572	-0.154557	0.362267	22.778	25.3524	22.6645	20.3172
ENSMUSG00000047766	Lrrc49	Mus musculus leucine rich repeat containing 49 (Lrrc49), transcript variant 4, mRNA.	-0.0064349	-0.0365462	0.999444	-0.0064349	0.999959	33.5358	24.4444	39.6579	36.5185	33.5223	-0.0162176	0.154343	0.0859351	-0.0162176	0.945032	101.786	97.5447	106.448	101.367
ENSMUSG00000040028	Elavl1	Mus musculus ELAV (embryonic lethal, abnormal vision)-like 1 (Hu antigen R) (Elavl1), mRNA.	-0.036556	0.0830114	0.999444	-0.036556	0.999959	10.9979	8.09732	13.6357	11.922	10.3367	-0.101302	-0.101302	0.392111	-0.10574	0.463345	29.9839	29.8889	29.6932	30.3696
ENSMUSG00000040029	Ipo8	Mus musculus importin 8 (Ipo8), mRNA.	-0.0509544	-0.0509544	0.999444	-0.167118	0.999959	0.498099	0.634309	0.453293	0.426509	0.478286	-0.132531	0.340973	0.523259	-0.132531	0.897126	1.05452	1.20921	1.00325	0.951106
ENSMUSG00000003153	Slc2a3	Mus musculus solute carrier family 2 (facilitated glucose transporter), member 3 (Slc2a3), mRNA.	-0.0712133	0.403249	0.4726	-0.0712133	0.999959	563.695	388.367	753.841	620.711	491.86	-0.0647419	0.203871	0.0136845	-0.0647419	0.644467	704.001	748.717	703.821	659.465
ENSMUSG00000028132	Tmem56	Mus musculus transmembrane protein 56 (Tmem56), transcript variant 2, mRNA.	-0.188044	-0.188044	0.999444	0.41527	0.999959	2.05898	1.14712	1.3855	3.06369	2.63961	-0.246057	-0.558594	7.34908e-06	-0.246057	0.16638	83.3309	96.4614	76.2122	77.3192
ENSMUSG00000055717	Slain1	Mus musculus SLAIN motif family, member 1 (Slain1), transcript variant 1, mRNA.	-0.0945129	-0.0945129	0.999444	-0.11817	0.999959	0.802982	0.569497	1.08493	0.817422	0.740076	0.0229412	0.0229412	0.949694	-0.185534	0.615266	6.8685	6.9659	6.64394	6.99565
ENSMUSG00000028134	Ptbp2	Mus musculus polypyrimidine tract binding protein 2 (Ptbp2), transcript variant 2, mRNA.	-0.149172	-0.168564	0.999444	-0.149172	0.999959	115.97	113.998	79.0565	138.452	132.373	-0.0393838	0.108055	0.379934	-0.0393838	0.886822	64.5038	68.1204	60.115	65.276
ENSMUSG00000028136	Snx27	Mus musculus sorting nexin family member 27 (Snx27), transcript variant 1, mRNA.	0.120945	0.120945	0.999444	-0.347514	0.999959	5.56559	8.5827	5.77141	2.8252	5.08305	0.0312082	0.193898	0.11898	0.0312082	0.913526	19.1724	20.6952	18.3311	18.491
ENSMUSG00000028137	Celf3	Mus musculus CUGBP, Elav-like family member 3 (Celf3), transcript variant 2, mRNA.	-0.0823769	-0.560442	0.554161	-0.0823769	0.999959	2.38829	2.29886	3.2884	1.77867	2.18723	0.080998	-0.142942	0.299513	0.080998	0.576038	80.441	83.9799	81.2186	76.1246
ENSMUSG00000028139	Riiad1	Mus musculus regulatory subunit of type II PKA R-subunit (RIIa) domain containing 1 (Riiad1), mRNA.	0.0278937	0.0278937	0.999444	0.202551	0.999959	206.624	112.913	250.021	247.945	215.617	-0.0867449	-0.262567	0.00712854	-0.0867449	0.671269	233.891	230.614	240.243	230.815
ENSMUSG00000038570	Saxo2	Mus musculus stabilizer of axonemal microtubules 2 (Saxo2), mRNA.	0.366579	0.366579	0.746421	0.415332	0.999959	23.816	11.993	33.2804	24.1588	25.8318	-0.0840193	-0.0840193	0.652252	0.111681	0.61063	122.492	119.286	117.837	130.354
ENSMUSG00000005968	Tuft1	Mus musculus tuftelin 1 (Tuft1), transcript variant 2, mRNA.	-0.027924	-0.027924	0.999444	-0.314134	0.999959	11.7437	9.48723	14.8456	10.8738	11.7681	0.090308	0.090308	0.576911	-0.10094	0.607194	41.5678	43.1194	41.8723	39.7118
ENSMUSG00000041278	Ttc1	Mus musculus tetratricopeptide repeat domain 1 (Ttc1), mRNA.	0.417447	0.577152	0.600341	0.417447	0.999959	2.83805	1.1414	3.84857	3.17456	3.18767	0.0301055	0.0301055	0.866286	0.112396	0.465638	73.9471	75.1009	71.2173	75.5232
ENSMUSG00000056962	Jmjd6	Mus musculus jumonji domain containing 6 (Jmjd6), mRNA.	0.221501	-0.304553	0.981929	0.221501	0.999959	5.79005	3.41704	5.41867	11.2105	3.11398	-0.13396	-0.167403	0.141556	-0.13396	0.481984	73.8248	73.1871	72.6366	75.6508
ENSMUSG00000029381	Shroom3	Mus musculus shroom family member 3 (Shroom3), transcript variant 1, mRNA.	-0.0394728	-0.0447371	0.999444	-0.0394728	0.999959	12.6506	6.12917	15.7299	13.9113	14.8319	-0.00273184	-0.00273184	0.985357	-0.111203	0.294445	57.4836	55.3099	58.2235	58.9174
ENSMUSG00000029384	2010109A12Rik	Mus musculus RIKEN cDNA 2010109A12 gene (2010109A12Rik), mRNA.	0.429373	0.429373	0.740892	0.45233	0.999959	33.4279	17.2302	35.3421	41.8737	39.2657	-0.0376509	-0.0376509	0.882102	0.0885706	0.764443	68.9601	64.6883	68.4849	73.707
ENSMUSG00000029385	Ccng2	Mus musculus cyclin G2 (Ccng2), mRNA.	0.196702	0.499976	0.944189	0.196702	0.999959	0.345827	0.186771	0.369788	0.392587	0.43416	0.445937	0.489277	0.0372813	0.445937	0.0814587	5.21198	5.57186	4.86963	5.19444
ENSMUSG00000029387	Gtf2h3	Mus musculus general transcription factor IIH, polypeptide 3 (Gtf2h3), mRNA.	-0.181823	0.208797	0.999444	-0.181823	0.999959	1.718	2.94571	1.70879	1.11902	1.09847	0.19637	0.19637	0.742486	0.218279	0.790373	2.41179	2.56209	2.70407	1.96922
ENSMUSG00000029388	Eif2b1	Mus musculus eukaryotic translation initiation factor 2B, subunit 1 (alpha) (Eif2b1), mRNA.	0.154435	0.154435	0.999444	-0.217564	0.999959	14.9604	14.9021	17.1289	14.4193	13.3913	0.0580551	0.0580551	0.817084	-0.255214	0.178883	21.2055	21.2175	22.065	20.3341
ENSMUSG00000037331	Larp1	Mus musculus La ribonucleoprotein domain family, member 1 (Larp1), mRNA.	-0.137028	-0.137028	0.999444	-0.184828	0.999959	33.5014	21.9487	43.81	32.6466	35.6005	0.0127369	0.0127369	0.898981	-0.12094	0.0621796	283.671	283.583	285.131	282.301
ENSMUSG00000037337	Map4k1	Mus musculus mitogen-activated protein kinase kinase kinase kinase 1 (Map4k1), transcript variant 1, mRNA.	-0.0151447	0.144552	0.999444	-0.0151447	0.999959	264.409	171.971	289.081	349.277	247.306	0.159319	0.159319	0.324911	0.246883	0.123295	76.8333	79.8482	78.6231	72.0287
ENSMUSG00000020300	Cpeb4	Mus musculus cytoplasmic polyadenylation element binding protein 4 (Cpeb4), transcript variant 3, mRNA.	0.0337785	0.0337785	0.999444	0.287021	0.999959	14.8991	5.74257	14.054	28.7959	11.004	-0.0436659	-0.0436659	0.76099	0.0718631	0.722568	61.2123	64.275	61.2851	58.0768
ENSMUSG00000037339	Fam53a	Mus musculus family with sequence similarity 53, member A (Fam53a), transcript variant 2, mRNA.	0.426749	0.426749	0.999444	-0.659313	0.999959	0.717188	0.605519	1.15917	0.558244	0.545822	-0.069812	-0.215808	0.574606	-0.069812	0.91744	5.28886	5.34421	4.82595	5.69641
ENSMUSG00000020305	Asb3	Mus musculus ankyrin repeat and SOCS box-containing 3 (Asb3), mRNA.	-0.096973	0.189893	0.999444	-0.096973	0.999959	6.85681	7.33134	8.7801	7.08737	4.22843	-0.00129912	0.149732	0.59485	-0.00129912	0.998012	8.50084	8.88871	8.51598	8.09784
ENSMUSG00000020307	Cdc34	Mus musculus cell division cycle 34 (Cdc34), transcript variant 1, mRNA.	-0.166999	-1.00161	0.325938	-0.166999	0.999959	42.8662	14.3431	62.9965	44.8785	49.2467	-0.268168	-0.277115	0.000461026	-0.268168	0.00174164	231.655	230.244	234.11	230.611
ENSMUSG00000020308	Tpgs1	Mus musculus tubulin polyglutamylase complex subunit 1 (Tpgs1), mRNA.	0.148096	0.148096	0.999444	0.366233	0.999959	7.80866	3.69795	11.7316	9.00677	6.79836	-0.0814395	-0.0814395	0.796247	-0.217938	0.482766	24.0518	20.9038	24.6377	26.6137
ENSMUSG00000020309	Chac2	Mus musculus ChaC, cation transport regulator 2 (Chac2), transcript variant 2, mRNA.	-0.15064	-0.15064	0.999444	-0.17499	0.999959	2.74701	2.51421	2.565	2.67794	3.23089	-0.26776	-0.429037	0.448443	-0.26776	0.7678	4.38806	5.07043	2.79109	5.30267
ENSMUSG00000040033	Stat2	Mus musculus signal transducer and activator of transcription 2 (Stat2), mRNA.	-0.394064	-0.394064	0.999444	-0.966035	0.999959	0.785738	0.919784	1.20761	0.335608	0.679948	0.0427872	0.0427872	0.953739	-0.302437	0.729585	1.37239	1.22578	1.42657	1.46481
ENSMUSG00000040034	Nup43	Mus musculus nucleoporin 43 (Nup43), mRNA.	0.484728	0.484728	0.767083	0.838253	0.569477	10.3119	7.20708	12.4275	11.4025	10.2106	0.233552	0.233552	0.234091	0.494276	0.000107194	27.9891	27.6486	27.8589	28.4599
ENSMUSG00000047777	Phf13	Mus musculus PHD finger protein 13 (Phf13), mRNA.	0.0618869	0.0618869	0.999444	-0.409132	0.999959	2.46628	2.62279	2.67878	2.22168	2.34186	-0.0522007	0.122034	0.291707	-0.0522007	0.80911	52.8727	52.7294	55.4355	50.4532
ENSMUSG00000055720	Ubl7	Mus musculus ubiquitin-like 7 (bone marrow stromal cell-derived) (Ubl7), transcript variant 1, mRNA.	0.150105	0.172909	0.999444	0.150105	0.999959	316.015	154.422	422.274	379.003	308.361	0.0547382	0.0878799	0.253787	0.0547382	0.649242	728.586	715.202	752.544	718.012
ENSMUSG00000028140	Mrpl9	Mus musculus mitochondrial ribosomal protein L9 (Mrpl9), mRNA.	-0.090138	-0.090138	0.999444	-0.192036	0.999959	5.69078	5.24691	4.56132	7.88615	5.06873	-0.0696192	-0.157481	0.650258	-0.0696192	0.906891	10.595	11.5343	10.7002	9.55056
ENSMUSG00000055725	Paqr3	Mus musculus progestin and adipoQ receptor family member III (Paqr3), transcript variant 2, mRNA.	0.21371	0.21371	0.999444	-0.782429	0.999959	0.874699	1.23003	0.981074	1.1119	0.175798	0.0721021	0.0721021	0.898392	0.165622	0.809476	3.10138	3.12217	3.33894	2.84303
ENSMUSG00000028141	Oaz3	Mus musculus ornithine decarboxylase antizyme 3 (Oaz3), mRNA.	0.0545652	-0.750928	0.0544753	0.0545652	0.999959	145.547	70.7477	200.383	173.828	137.227	-0.0166232	-0.24492	0.000611557	-0.0166232	0.943465	1094.28	1176.32	1079.9	1026.63
ENSMUSG00000050471	Fam118b	Mus musculus family with sequence similarity 118, member B (Fam118b), transcript variant 2, mRNA.	-0.0394468	0.0476515	0.999444	-0.0394468	0.999959	154.55	116.196	177.145	163.25	161.61	-0.00989966	0.121892	0.176325	-0.00989966	0.963951	286.591	293.353	291.151	275.269
ENSMUSG00000028145	Them4	Mus musculus thioesterase superfamily member 4 (Them4), mRNA.	0.0129848	0.0750563	0.999444	0.0129848	0.999959	16.2397	12.845	18.8419	18.305	14.9668	-0.00938352	0.156175	0.324798	-0.00938352	0.980768	35.1628	36.7035	33.0511	35.7337
ENSMUSG00000011114	Tbrg1	Mus musculus transforming growth factor beta regulated gene 1 (Tbrg1), mRNA.	-0.0386728	-0.209635	0.989988	-0.0386728	0.999959	97.9658	79.8677	103.551	112.215	96.2292	0.0786161	0.0786161	0.403001	0.0941743	0.355301	184.786	179.903	188.441	186.013
ENSMUSG00000038582	Pptc7	Mus musculus PTC7 protein phosphatase homolog (Pptc7), mRNA.	-0.290095	-0.290095	0.999444	-0.300963	0.999959	1.9328	0.703598	2.69097	1.86795	2.4687	-0.283291	-0.369781	0.000171834	-0.283291	0.00533321	33.433	32.2511	33.2228	34.8252
ENSMUSG00000038583	Pln	Mus musculus phospholamban (Pln), transcript variant 2, mRNA.	0.833832	0.833832	0.94589	0.870491	0.999959	1.55163	0.155098	2.34592	1.67904	2.02647	0.0580277	-0.291627	0.117327	0.0580277	0.884148	29.3237	25.5243	27.717	34.7297
ENSMUSG00000038587	Akap12	Mus musculus A kinase (PRKA) anchor protein (gravin) 12 (Akap12), mRNA.	-0.131509	-0.133586	0.999444	-0.131509	0.999959	58.1647	35.3157	87.2403	51.3913	58.7117	-0.119023	-0.119023	0.0629755	-0.162827	0.00671617	1012.52	1052.01	1012.6	972.934
ENSMUSG00000029397	Rchy1	Mus musculus ring finger and CHY zinc finger domain containing 1 (Rchy1), transcript variant 2, mRNA.	0.361656	0.697583	0.437652	0.361656	0.999959	2.52861	1.27122	2.52036	3.68707	2.63581	0.116279	0.116279	0.505484	0.129877	0.575053	28.1146	28.8368	27.2806	28.2265
ENSMUSG00000017615	Tnfaip1	Mus musculus tumor necrosis factor, alpha-induced protein 1 (endothelial) (Tnfaip1), transcript variant 1, mRNA.	-0.27104	-0.27104	0.999444	-0.276659	0.999959	0.653621	0.12068	1.10833	0.848417	0.537055	-0.243337	-0.243337	0.202852	-0.434387	0.00906664	9.76515	10.224	9.33094	9.74052
ENSMUSG00000037343	Taf2	Mus musculus TATA-box binding protein associated factor 2 (Taf2), mRNA.	0.257843	0.257843	0.999444	-0.441878	0.999959	1.84574	2.89521	2.00406	1.24091	1.24278	-0.00948386	0.171023	0.389122	-0.00948386	0.98434	8.10571	8.30604	7.41947	8.59161
ENSMUSG00000037348	Paqr7	Mus musculus progestin and adipoQ receptor family member VII (Paqr7), transcript variant 4, mRNA.	0.307792	0.496577	0.985628	0.307792	0.999959	1.44896	0.186062	1.8245	2.20097	1.5843	0.00357263	0.00882802	0.968665	0.00357263	0.992714	27.5601	27.0642	28.0816	27.5344
ENSMUSG00000020311	Erlec1	Mus musculus endoplasmic reticulum lectin 1 (Erlec1), mRNA.	0.188243	0.221344	0.999444	0.188243	0.999959	53.5683	22.5651	78.4492	49.3401	63.9188	0.135596	0.135596	0.18059	0.141579	0.180552	78.5527	76.5632	81.7755	77.3193
ENSMUSG00000032096	Arcn1	Mus musculus archain 1 (Arcn1), mRNA.	-0.117887	-0.117894	0.999444	-0.117887	0.999959	37.3241	31.9193	40.0868	40.6835	36.6068	-0.00450097	0.190747	0.028217	-0.00450097	0.986612	69.3399	68.4335	71.7537	67.8326
ENSMUSG00000032097	Ddx6	Mus musculus DEAD (Asp-Glu-Ala-Asp) box polypeptide 6 (Ddx6), transcript variant 1, mRNA.	0.0752102	0.100539	0.999444	0.0752102	0.999959	10.3615	10.4774	11.1605	10.1922	9.61587	-0.0681914	0.379098	0.00091286	-0.0681914	0.920953	20.9618	24.1169	20.3292	18.4392
ENSMUSG00000020315	Sptbn1	Mus musculus spectrin beta, non-erythrocytic 1 (Sptbn1), transcript variant 2, mRNA.	0.0684227	0.0684227	0.999444	0.260586	0.999959	24.7914	15.0199	29.4852	24.0975	30.563	-0.0546043	-0.0546043	0.741503	-0.0831342	0.84676	31.368	35.6802	29.4551	28.9686
ENSMUSG00000020317	Theg	Mus musculus testicular haploid expressed gene (Theg), transcript variant 2, mRNA.	-0.0770617	-0.0770617	0.999444	0.206701	0.999959	34.7679	6.82683	59.8639	38.1521	34.229	-0.0904313	-0.294822	0.00136755	-0.0904313	0.474561	232.584	225.634	224.008	248.109
ENSMUSG00000040040	Ift88	Mus musculus intraflagellar transport 88 (Ift88), mRNA.	0.041367	-0.104007	0.999444	0.041367	0.999959	55.8651	41.4298	60.0492	61.3242	60.6571	0.000287948	0.000287948	0.99865	0.0371289	0.843412	79.7444	79.2259	79.5396	80.4678
ENSMUSG00000020319	Wdpcp	Mus musculus WD repeat containing planar cell polarity effector (Wdpcp), mRNA.	-0.0631094	-0.135091	0.999444	-0.0631094	0.999959	22.7396	15.6723	28.3583	24.1978	22.7302	0.0761479	0.170036	0.0699775	0.0761479	0.630399	62.2861	60.7322	61.9841	64.142
ENSMUSG00000040044	Orc3	Mus musculus origin recognition complex, subunit 3 (Orc3), transcript variant 2, mRNA.	-0.461892	-0.461892	0.838841	-0.590895	0.999959	10.906	10.7303	11.1928	9.25312	12.4475	-0.148366	-0.148366	0.501343	-0.275242	0.161505	18.7039	18.2335	20.1298	17.7485
ENSMUSG00000092607	Scnm1	Mus musculus sodium channel modifier 1 (Scnm1), transcript variant 2, mRNA.	0.0973432	0.3409	0.837075	0.0973432	0.999959	22.9491	12.1011	29.9955	25.8998	23.8001	0.134406	0.134406	0.515622	0.217717	0.299032	42.0471	39.7602	41.4407	44.9405
ENSMUSG00000040048	Ndufb10	Mus musculus NADH dehydrogenase (ubiquinone) 1 beta subcomplex, 10 (Ndufb10), mRNA.	0.186486	0.206163	0.999444	0.186486	0.999959	78.9902	27.3527	104.963	97.6392	86.0061	-0.0427589	0.05975	0.689125	-0.0427589	0.857612	149.512	145.567	152.242	150.727
ENSMUSG00000047789	Slc38a9	Mus musculus solute carrier family 38, member 9 (Slc38a9), mRNA.	0.189287	0.216774	0.974461	0.189287	0.999959	4.37704	3.36762	5.14471	3.84518	5.15065	0.0198852	-0.223062	0.0388921	0.0198852	0.932402	56.886	57.636	58.1803	54.8417
ENSMUSG00000008429	Herpud2	Mus musculus HERPUD family member 2 (Herpud2), mRNA.	0.212485	-0.269325	0.999444	0.212485	0.999959	0.990873	0.380641	1.0007	1.38537	1.19678	-0.121781	-0.410318	7.56211e-06	-0.121781	0.438178	53.5897	57.4544	49.7041	53.6105
ENSMUSG00000028152	Tspan5	Mus musculus tetraspanin 5 (Tspan5), transcript variant 2, non-coding RNA.	0.0116814	0.324988	0.8178	0.0116814	0.999959	18.1977	12.6506	24.9864	17.677	17.4767	-0.000863837	-0.000863837	0.997699	-0.2958	0.0301392	42.4034	44.0281	44.917	38.2652
ENSMUSG00000028156	Eif4e	Mus musculus eukaryotic translation initiation factor 4E (Eif4e), transcript variant 1, mRNA.	-0.0541988	0.20576	0.999444	-0.0541988	0.999959	38.4213	25.531	57.6394	17.0042	53.5104	-0.0918332	-0.134667	0.130197	-0.0918332	0.459693	145.371	158.223	144.826	133.063
ENSMUSG00000028158	Mttp	Mus musculus microsomal triglyceride transfer protein (Mttp), transcript variant 1, mRNA.	0.227933	0.28881	0.961017	0.227933	0.999959	9.72307	4.73212	15.5374	10.5718	8.05096	0.150609	0.219382	0.0232484	0.150609	0.242193	37.2311	36.814	35.9555	38.9238
ENSMUSG00000028159	Dapp1	Mus musculus dual adaptor for phosphotyrosine and 3-phosphoinositides 1 (Dapp1), transcript variant 2, mRNA.	0.431616	0.699461	0.146842	0.431616	0.999959	9.30285	2.73309	16.1414	12.8345	5.50244	0.173598	0.301146	0.00765704	0.173598	0.18719	99.9387	95.9783	104.306	99.5313
ENSMUSG00000036104	Rab3gap1	Mus musculus RAB3 GTPase activating protein subunit 1 (Rab3gap1), mRNA.	-0.176659	-0.176659	0.999444	-0.295278	0.999959	5.74949	5.03055	6.46712	5.61264	5.88764	0.00213054	0.0433337	0.851414	0.00213054	0.995527	11.9999	12.4382	11.6478	11.9137
ENSMUSG00000038593	Tctn1	Mus musculus tectonic family member 1 (Tctn1), transcript variant 2, non-coding RNA.	-0.0498023	-0.0498023	0.999444	-0.0657541	0.999959	2.15432	2.39054	4.55304	0.309975	1.36372	-0.025969	-0.025969	0.880329	-0.151906	0.208414	28.6905	28.4395	27.1074	30.5246
ENSMUSG00000038594	Cep85l	Mus musculus centrosomal protein 85-like (Cep85l), mRNA.	0.193454	-0.216065	0.995881	0.193454	0.999959	12.0325	2.38304	20.4374	11.7256	13.5841	-0.16206	-0.428673	4.82432e-06	-0.16206	0.159842	99.1678	106.609	90.7192	100.175
ENSMUSG00000038598	AI481877		0.076916	0.076916	0.999444	-0.0953521	0.999959	0.864046	0.938575	0.902035	1.06742	0.548159	0.0697143	0.130219	0.703288	0.0697143	0.905176	3.47827	3.56585	3.21248	3.65647
ENSMUSG00000005981	Trap1	Mus musculus TNF receptor-associated protein 1 (Trap1), transcript variant 1, mRNA.	0.140418	0.140418	0.999444	0.238069	0.999959	84.042	56.8594	106.629	89.547	83.132	0.211156	0.278046	0.000388811	0.211156	0.00456798	97.6491	97.1907	97.8158	97.9408
ENSMUSG00000005982	Naa60	Mus musculus N(alpha)-acetyltransferase 60, NatF catalytic subunit (Naa60), transcript variant 2, mRNA.	-0.0880772	-1.17103	0.49707	-0.0880772	0.999959	7.59398	1.92843	8.70683	14.0514	5.68926	-0.0452499	-0.408655	0.0656758	-0.0452499	0.927081	31.3975	35.4853	32.1639	26.5434
ENSMUSG00000046541	Zfp526	Mus musculus zinc finger protein 526 (Zfp526), mRNA.	-0.038464	0.174388	0.999444	-0.038464	0.999959	1.22903	0.827828	1.82717	1.16861	1.0925	-0.126711	-0.126711	0.283689	-0.205135	0.0452106	39.4734	38.4714	40.5002	39.4485
ENSMUSG00000005983	1700037C18Rik	Mus musculus RIKEN cDNA 1700037C18 gene (1700037C18Rik), mRNA.	0.032017	-0.275434	0.999444	0.032017	0.999959	3.81665	1.9408	2.45488	6.07903	4.79188	-0.117608	-0.339448	0.00036287	-0.117608	0.379132	132.4	127.6	127.33	142.271
ENSMUSG00000041297	Cdk13	Mus musculus cyclin-dependent kinase 13 (Cdk13), transcript variant 2, mRNA.	-0.149559	-0.15001	0.999444	-0.149559	0.999959	8.46358	4.28885	8.19584	11.6173	9.75235	0.0211559	0.0211559	0.884975	-0.0579035	0.754028	33.9565	32.6675	33.603	35.5991
ENSMUSG00000041298	Katnal1	Mus musculus katanin p60 subunit A-like 1 (Katnal1), mRNA.	-0.071333	-0.193634	0.951741	-0.071333	0.999959	56.8407	36.2228	60.2814	61.3336	69.5248	0.00911399	0.146407	0.101953	0.00911399	0.970469	84.1806	82.7496	81.9684	87.8238
ENSMUSG00000066278	Vps37b	Mus musculus vacuolar protein sorting 37B (Vps37b), mRNA.	-0.336416	-0.336416	0.999444	-0.427545	0.999959	1.37515	0.669441	2.12713	1.37612	1.32791	-0.0441574	-0.481106	0.297848	-0.0441574	0.906891	21.5928	21.7071	20.0123	23.0589
ENSMUSG00000056987	Fam71d	Mus musculus family with sequence similarity 71, member D (Fam71d), transcript variant 2, mRNA.	-0.101554	-1.17673	0.00445897	-0.101554	0.999959	8.19901	5.62712	9.59245	9.33183	8.24463	0.139455	-0.15501	0.0914748	0.139455	0.130944	609.409	637.175	571.774	619.278
ENSMUSG00000089911	Mfsd14a	Mus musculus major facilitator superfamily domain containing 14A (Mfsd14a), mRNA.	0.161659	0.20833	0.952045	0.161659	0.999959	45.4211	27.8227	59.005	50.1871	44.6696	-0.00244759	-0.00244759	0.989585	0.046152	0.811284	110.11	115.159	101.983	113.188
ENSMUSG00000037351	Actr1b	Mus musculus ARP1 actin-related protein 1B, centractin beta (Actr1b), mRNA.	-0.0607954	-0.0607954	0.999444	-0.249477	0.999959	10.0356	7.11328	14.7514	9.77638	8.50141	0.00728742	0.00728742	0.97343	-0.0838148	0.729247	29.0482	28.1966	31.5031	27.4449
ENSMUSG00000037353	Letmd1	Mus musculus LETM1 domain containing 1 (Letmd1), transcript variant 2, mRNA.	-0.254736	-0.264496	0.999444	-0.254736	0.999959	0.594889	0.462281	1.21506	0.330475	0.371742	-0.106901	0.113665	0.643175	-0.106901	0.780212	13.9849	12.9926	14.8709	14.0912
ENSMUSG00000037355	Uvssa	Mus musculus UV stimulated scaffold protein A (Uvssa), transcript variant 3, non-coding RNA.	-0.0740182	-0.0740182	0.999444	-0.143433	0.999959	7.39018	5.74621	8.29033	8.43154	7.09265	0.0387864	0.0523159	0.766691	0.0387864	0.879615	18.5533	19.8444	17.3141	18.5015
ENSMUSG00000089917	Uckl1	Mus musculus uridine-cytidine kinase 1-like 1 (Uckl1), mRNA.	0.0251096	0.193959	0.999444	0.0251096	0.999959	11.0191	9.00847	9.86059	12.5195	12.688	-0.070763	-0.070763	0.832877	-0.199253	0.532025	19.5943	17.7802	20.1918	20.811
ENSMUSG00000020321	Mdh1	Mus musculus malate dehydrogenase 1, NAD (soluble) (Mdh1), transcript variant 1, mRNA.	-0.0191923	-0.0191923	0.999444	-0.0393085	0.999959	1.20632	1.24927	1.76266	1.23206	0.581277	-0.058016	-0.058016	0.928552	0.255588	0.690949	3.49582	3.51015	3.21847	3.75884
ENSMUSG00000045302	Preb	Mus musculus prolactin regulatory element binding (Preb), transcript variant 2, mRNA.	0.0355602	0.327784	0.713664	0.0355602	0.999959	24.4822	20.5573	33.7305	19.7165	23.9246	0.152904	0.261351	0.0731453	0.152904	0.445192	17.5192	16.4252	15.5878	20.5446
ENSMUSG00000020328	Nudcd2	Mus musculus NudC domain containing 2 (Nudcd2), transcript variant 2, mRNA.	0.0627422	0.334248	0.961017	0.0627422	0.999959	16.1361	7.95238	18.0376	20.3495	18.2048	-0.319387	-0.319387	0.0118925	-0.344205	0.00532923	49.4992	49.0001	48.3812	51.1164
ENSMUSG00000020329	Polrmt	Mus musculus polymerase (RNA) mitochondrial (DNA directed) (Polrmt), mRNA.	0.0117497	0.0185148	0.999444	0.0117497	0.999959	1.84942	2.15843	1.90368	1.88975	1.4458	0.0403951	0.0403951	0.893871	-0.0900587	0.820177	10.024	10.5144	9.17735	10.3804
ENSMUSG00000004748	Mtfp1	Mus musculus mitochondrial fission process 1 (Mtfp1), mRNA.	0.210182	0.210182	0.999444	-0.903102	0.999959	0.580497	0.879794	0.523479	0.507622	0.411094	0.0426963	0.0426963	0.926749	0.114631	0.855759	8.67598	8.43303	7.83622	9.7587
ENSMUSG00000040054	Baz2a	Mus musculus bromodomain adjacent to zinc finger domain, 2A (Baz2a), mRNA.	-0.313808	-0.38014	0.843519	-0.313808	0.999959	22.729	13.6491	30.6859	21.5408	25.0403	-0.100558	-0.100558	0.163403	-0.223507	0.00108267	142.276	146.821	139.793	140.215
ENSMUSG00000047793	Sned1	Mus musculus sushi, nidogen and EGF-like domains 1 (Sned1), mRNA.	-0.808475	-0.903493	0.653805	-0.808475	0.999959	0.096603	0.081753	0.126193	0.079636	0.09883	0.0841838	0.0841838	0.707439	-0.416903	0.0125652	4.89974	5.09584	4.70368	4.8997
ENSMUSG00000008438	Adam21	Mus musculus a disintegrin and metallopeptidase domain 21 (Adam21), mRNA.	-0.158171	-0.158171	0.999444	0.212814	0.999959	13.3026	2.43027	22.1532	13.9378	14.689	-0.140091	-0.455114	0.000139227	-0.140091	0.507814	32.526	34.5847	30.1198	32.8734
ENSMUSG00000003184	Irf3	Mus musculus interferon regulatory factor 3 (Irf3), transcript variant 1, mRNA.	-0.494029	-0.494029	0.988074	-0.568298	0.999959	2.29975	3.13121	2.09734	1.36513	2.60532	-0.0630503	-0.0630503	0.812984	-0.172343	0.528341	31.4465	35.1112	27.2369	31.9913
ENSMUSG00000028161	Ppp3ca	Mus musculus protein phosphatase 3, catalytic subunit, alpha isoform (Ppp3ca), transcript variant 2, mRNA.	0.0702353	0.328356	0.833796	0.0702353	0.999959	31.6693	27.5583	29.2892	42.7783	27.0514	0.026559	0.0877026	0.380655	0.026559	0.878783	83.2508	82.0015	83.49	84.2609
ENSMUSG00000028163	Nfkb1	Mus musculus nuclear factor of kappa light polypeptide gene enhancer in B cells 1, p105 (Nfkb1), mRNA.	-0.231439	-0.401	0.999444	-0.231439	0.999959	0.247525	0.106906	0.246923	0.307498	0.328772	-0.333124	-0.660489	0.000582677	-0.333124	0.141366	11.2731	10.1724	10.9097	12.7371
ENSMUSG00000028164	Manba	Mus musculus mannosidase, beta A, lysosomal (Manba), mRNA.	0.0670947	0.0670947	0.999444	0.125744	0.999959	2.96689	3.3183	2.92382	3.55381	2.07164	0.0823452	0.0887608	0.831733	0.0823452	0.893392	4.98523	5.1089	4.27438	5.57241
ENSMUSG00000028165	Cisd2	Mus musculus CDGSH iron sulfur domain 2 (Cisd2), mRNA.	0.0431843	0.226033	0.999444	0.0431843	0.999959	0.587597	0.251681	0.917886	0.318838	0.861982	0.0233084	0.0233084	0.954749	0.156145	0.755386	6.43337	6.1519	6.45166	6.69654
ENSMUSG00000036112	Metap2	Mus musculus methionine aminopeptidase 2 (Metap2), mRNA.	0.035139	0.130047	0.999444	0.035139	0.999959	72.9642	51.6501	72.5751	105.007	62.6243	0.00708519	0.0500597	0.623567	0.00708519	0.972645	180.171	203.877	174.657	161.978
ENSMUSG00000036114	Rpp25l	Mus musculus ribonuclease P/MRP 25 subunit-like (Rpp25l), mRNA.	-0.0489771	0.297748	0.94409	-0.0489771	0.999959	14.8028	9.73696	17.2773	19.1326	13.0642	0.0637851	0.0654062	0.845392	0.0637851	0.903811	26.4494	26.4376	28.0358	24.8746
ENSMUSG00000079169	Gm15130		0.0290473	0.0290473	0.999444	0.194113	0.999959	44.9496	29.847	53.328	49.1472	47.4761	-0.0489887	0.0668777	0.614752	-0.0489887	0.840884	184.832	197.845	178.872	177.779
ENSMUSG00000046556	Zfp319	Mus musculus zinc finger protein 319 (Zfp319), mRNA.	-0.0609824	-0.131866	0.999444	-0.0609824	0.999959	0.518372	0.298894	0.667556	0.593012	0.514026	-0.0355513	-0.0355513	0.925653	-0.362123	0.164953	3.89417	3.93749	3.77163	3.9734
ENSMUSG00000056999	Ide	Mus musculus insulin degrading enzyme (Ide), mRNA.	0.339872	-0.591811	0.545364	0.339872	0.999959	106.253	62.2037	177.303	88.6859	96.8209	0.0049329	-0.39672	0.118588	0.0049329	0.980768	385.281	386.335	392.849	376.658
ENSMUSG00000017639	Rab11fip4	Mus musculus RAB11 family interacting protein 4 (class II) (Rab11fip4), mRNA.	0.430554	0.767752	0.0935225	0.430554	0.999959	1.25009	1.25325	1.3704	1.06861	1.3081	0.480429	0.480429	0.000192368	0.496048	2.73214e-05	6.40705	6.3492	6.51418	6.35776
ENSMUSG00000037361	Sf3b6	Mus musculus splicing factor 3B, subunit 6 (Sf3b6), mRNA.	1.29345	1.29345	0.0111578	1.36725	0.0117972	8.17364	7.15842	9.55115	8.70489	7.28009	1.1066	1.39384	5.48628e-09	1.1066	1.03667e-05	5.47642	5.16995	5.89657	5.36274
ENSMUSG00000037363	Letm2	Mus musculus leucine zipper-EF-hand containing transmembrane protein 2 (Letm2), mRNA.	0.132545	0.132545	0.999444	0.138595	0.999959	27.1641	17.1536	39.4619	29.5525	22.4884	0.0478035	0.050162	0.573565	0.0478035	0.72121	305.369	303.851	307.536	304.718
ENSMUSG00000037364	Srrt	Mus musculus serrate RNA effector molecule homolog (Arabidopsis) (Srrt), transcript variant 1, mRNA.	0.0895004	0.190339	0.999444	0.0895004	0.999959	31.3766	25.495	53.0832	19.1914	27.7368	0.123591	0.401003	8.8216e-10	0.123591	0.194724	116.71	114.703	122.894	112.533
ENSMUSG00000037366	Pafah2	Mus musculus platelet-activating factor acetylhydrolase 2 (Pafah2), transcript variant 5, mRNA.	0.0459561	0.0459561	0.999444	-0.396042	0.999959	4.37376	4.01757	7.84372	2.90636	2.72739	0.0486226	0.0486226	0.776608	-0.174224	0.123157	52.3089	57.0569	51.3047	48.5653
ENSMUSG00000020330	Hmmr	Mus musculus hyaluronan mediated motility receptor (RHAMM) (Hmmr), mRNA.	0.0822174	0.0822174	0.999444	0.223809	0.999959	9.73575	10.224	8.98819	9.94614	9.78467	0.206275	0.40236	0.000857649	0.206275	0.132602	19.1273	19.6237	19.7375	18.0209
ENSMUSG00000020332	Meikin	Mus musculus meiotic kinetochore factor (Meikin), mRNA.	0.212734	0.212734	0.999444	0.302247	0.999959	14.3567	6.66081	19.9859	15.0676	15.7123	-0.0246112	-0.0246112	0.932823	0.0585021	0.88492	25.8515	23.6506	24.7069	29.1971
ENSMUSG00000020333	Acsl6	Mus musculus acyl-CoA synthetase long-chain family member 6 (Acsl6), transcript variant 4, mRNA.	0.0271792	0.132516	0.999444	0.0271792	0.999959	60.8725	40.4311	94.7249	49.7935	58.5404	0.0513037	0.193153	0.00795295	0.0513037	0.704894	136.188	127.989	141.504	139.071
ENSMUSG00000020335	Zfp354b	Mus musculus zinc finger protein 354B (Zfp354b), mRNA.	0.95584	0.95584	0.133157	1.00278	0.520373	1.29672	0.607338	1.76315	1.31582	1.50057	0.711104	0.757658	3.94925e-10	0.711104	4.70054e-10	17.7859	18.159	17.1859	18.0128
ENSMUSG00000045316	Fahd1	Mus musculus fumarylacetoacetate hydrolase domain containing 1 (Fahd1), mRNA.	-0.0463103	-0.0463103	0.999444	-0.152183	0.999959	15.2711	11.0421	18.2221	18.3258	13.4942	-0.0797677	-0.0797677	0.770934	-0.168597	0.565855	26.4362	22.8823	27.3255	29.1008
ENSMUSG00000003190	Bcl2l12	Mus musculus BCL2-like 12 (proline rich) (Bcl2l12), mRNA.	0.0969771	0.0969771	0.999444	-0.374445	0.999959	41.1701	30.541	57.38	39.4936	37.2659	-0.0928402	0.177832	0.467107	-0.0928402	0.816267	25.0953	24.8439	25.5425	24.8997
ENSMUSG00000096316	Faiml	Mus musculus Fas apoptotic inhibitory molecule like (Faiml), mRNA.	0.0266538	0.0266538	0.999444	0.659407	0.999959	3.81759	0	5.48998	5.61199	4.16838	-0.050658	-0.050658	0.910677	0.116051	0.825336	21.5871	20.011	20.4528	24.2976
ENSMUSG00000036120	Rfxank	Mus musculus regulatory factor X-associated ankyrin-containing protein (Rfxank), transcript variant 2, mRNA.	0.273444	0.437583	0.981043	0.273444	0.999959	1.97395	0.155595	4.5936	1.00281	2.14381	0.024805	0.16028	0.57093	0.024805	0.967185	9.42749	8.22716	9.9656	10.0897
ENSMUSG00000063704	Mapk15	Mus musculus mitogen-activated protein kinase 15 (Mapk15), mRNA.	0.0510425	0.0920547	0.999444	0.0510425	0.999959	21.5973	19.7376	26.6088	20.9894	19.0533	0.247645	0.285855	0.017563	0.247645	0.0710692	39.3126	36.3172	40.7545	40.8662
ENSMUSG00000079170	Gm13941		0.0469114	-0.160347	0.999444	0.0469114	0.999959	45.4579	36.3521	53.256	36.7729	55.4507	0.0135776	0.134158	0.205547	0.0135776	0.966403	172.013	172.939	168.262	174.838
ENSMUSG00000079173	Zan	Mus musculus zonadhesin (Zan), mRNA.	-0.280993	-0.336161	0.890499	-0.280993	0.999959	37.8061	21.8145	54.6648	32.7307	42.0142	-0.0879999	-0.0879999	0.324403	-0.162533	0.103156	26.6567	27.2192	26.1395	26.6116
ENSMUSG00000079177	Fam228a	Mus musculus family with sequence similarity 228, member A (Fam228a), mRNA.	-0.00707556	0.0517765	0.999444	-0.00707556	0.999959	14.0217	16.9247	9.6918	20.9341	8.53623	-0.055451	0.0749647	0.572058	-0.055451	0.774921	60.2895	58.582	63.4439	58.8427
ENSMUSG00000046562	Unc119b	Mus musculus unc-119 lipid binding chaperone B (Unc119b), mRNA.	0.0246499	0.182686	0.999444	0.0246499	0.999959	5.04232	3.69082	5.69163	5.41371	5.37313	-0.123628	-0.138181	0.695995	-0.123628	0.803805	5.17804	4.9787	4.80286	5.75256
ENSMUSG00000046567	4930430F08Rik	Mus musculus RIKEN cDNA 4930430F08 gene (4930430F08Rik), mRNA.	-0.184799	-0.304735	0.917237	-0.184799	0.999959	7.28179	4.78857	7.7126	8.69848	7.92752	0.0017428	-0.0451966	0.81554	0.0017428	0.995482	46.899	49.9394	44.0857	46.672
ENSMUSG00000054519	Zfp867	Mus musculus zinc finger protein 867 (Zfp867), mRNA.	0.015103	0.103123	0.999444	0.015103	0.999959	3.40162	2.40777	4.12855	3.35475	3.71539	0.0695648	0.0695648	0.813113	-0.0746331	0.866836	8.3629	8.57512	8.06148	8.45209
ENSMUSG00000021901	Bap1	Mus musculus Brca1 associated protein 1 (Bap1), mRNA.	-0.00896933	0.088964	0.999444	-0.00896933	0.999959	12.4095	6.65414	20.3403	12.1785	10.4651	-0.0425168	0.0551697	0.583787	-0.0425168	0.78282	161.95	156.349	168.782	160.719
ENSMUSG00000021902	Phf7	Mus musculus PHD finger protein 7 (Phf7), transcript variant 4, non-coding RNA.	-0.221643	-0.224615	0.999444	-0.221643	0.999959	7.39848	5.26275	9.19372	6.48059	8.65685	0.0406402	0.124546	0.07267	0.0406402	0.745737	2240.73	2246.5	2296	2179.68
ENSMUSG00000021905	Dph3	Mus musculus diphthamine biosynthesis 3 (Dph3), transcript variant 1, mRNA.	-0.0311383	0.342526	0.999444	-0.0311383	0.999959	2.00639	1.83183	1.96752	2.95673	1.2695	-0.0352286	-0.0389614	0.821269	-0.0352286	0.890385	38.8025	37.8199	38.5935	39.9942
ENSMUSG00000021906	Oxnad1	Mus musculus oxidoreductase NAD-binding domain containing 1 (Oxnad1), mRNA.	-0.0244346	0.0574905	0.999444	-0.0244346	0.999959	2.71977	1.632	3.05158	3.06882	3.12668	-0.175072	-0.175072	0.284836	-0.212913	0.189435	34.8539	32.7963	35.6956	36.0697
ENSMUSG00000037376	Trmt6	Mus musculus tRNA methyltransferase 6 (Trmt6), transcript variant 4, mRNA.	0.118774	-0.158512	0.999444	0.118774	0.999959	2.35489	1.49877	2.30315	2.72073	2.8969	0.147889	-0.152626	0.663647	0.147889	0.752438	5.55736	5.83541	5.34568	5.49099
ENSMUSG00000020349	Ppp2ca	Mus musculus protein phosphatase 2 (formerly 2A), catalytic subunit, alpha isoform (Ppp2ca), mRNA.	-0.136323	0.302154	0.999444	-0.136323	0.999959	0.987719	0.732394	0.951681	1.53913	0.727667	0.266646	0.309126	0.357505	0.266646	0.54339	1.77509	1.39564	1.99417	1.93546
ENSMUSG00000004768	Rab23	Mus musculus RAB23, member RAS oncogene family (Rab23), transcript variant 1, mRNA.	0.15835	0.533414	0.390616	0.15835	0.999959	6.35815	6.03439	7.98566	4.81866	6.59388	-0.0159378	0.147083	0.374779	-0.0159378	0.965811	21.9132	23.2297	21.5642	20.9456
ENSMUSG00000045328	Cenpe	Mus musculus centromere protein E (Cenpe), mRNA.	-0.255472	-0.33375	0.94409	-0.255472	0.999959	79.8776	77.4595	82.3035	79.9187	79.8287	-0.0667593	0.134266	0.067171	-0.0667593	0.707175	101.329	103.962	102.775	97.2493
ENSMUSG00000055760	Gemin6	Mus musculus gem nuclear organelle associated protein 6 (Gemin6), transcript variant 2, mRNA.	-0.0336874	0.265855	0.999444	-0.0336874	0.999959	4.63563	3.44141	6.10931	5.03378	3.958	-0.0159355	-0.146704	0.533374	-0.0159355	0.974717	30.3497	29.8018	30.6622	30.5852
ENSMUSG00000055762	Eef1d	Mus musculus eukaryotic translation elongation factor 1 delta (guanine nucleotide exchange protein) (Eef1d), transcript variant 1, mRNA.	-0.178895	-0.7614	0.103572	-0.178895	0.999959	92.7104	43.5429	160.632	94.2913	72.3752	-0.188759	-0.371034	2.05168e-06	-0.188759	0.00660449	311.444	315.023	304.29	315.018
ENSMUSG00000028180	Zranb2	Mus musculus zinc finger, RAN-binding domain containing 2 (Zranb2), transcript variant 3, mRNA.	0.373752	0.373752	0.682739	0.469633	0.999959	9.20433	5.87164	9.92609	10.7769	10.2427	0.198049	0.200653	0.020677	0.198049	0.017744	63.1889	63.9534	63.6281	61.9852
ENSMUSG00000028182	Lrriq3	Mus musculus leucine-rich repeats and IQ motif containing 3 (Lrriq3), mRNA.	0.239861	0.246265	0.837075	0.239861	0.999959	21.3712	13.7871	26.0825	23.7521	21.8632	0.00697043	0.00697043	0.961526	0.047366	0.786576	206.701	200.154	205.177	214.773
ENSMUSG00000028184	Adgrl2	Mus musculus adhesion G protein-coupled receptor L2 (Adgrl2), mRNA.	0.0839838	0.370134	0.567589	0.0839838	0.999959	3.33429	2.10405	4.25199	3.58745	3.39367	0.0175187	0.0724152	0.664202	0.0175187	0.953895	20.1335	18.5142	20.9149	20.9713
ENSMUSG00000028187	Rpf1	Mus musculus ribosome production factor 1 homolog (Rpf1), transcript variant 2, mRNA.	0.163348	0.171402	0.999444	0.163348	0.999959	8.67447	5.63035	11.2965	6.97651	10.7946	0.118303	0.220279	0.148848	0.118303	0.634937	34.0519	31.4654	36.0753	34.6148
ENSMUSG00000028188	Spata1	Mus musculus spermatogenesis associated 1 (Spata1), transcript variant 2, mRNA.	0.326952	0.463581	0.62133	0.326952	0.999959	30.4749	13.9347	38.1532	34.2596	35.5522	0.0426495	0.0426495	0.664202	0.0481591	0.734508	511.717	512.479	501.084	521.588
ENSMUSG00000011154	Cfap161	Mus musculus cilia and flagella associated protein 161 (Cfap161), mRNA.	0.000892453	0.000892453	0.999621	0.0682178	0.999959	245.212	211.83	289.468	327.435	152.114	0.148273	0.243385	0.000317874	0.148273	0.0433646	263.615	237.473	260.616	292.754
ENSMUSG00000011158	Brf1	Mus musculus BRF1, RNA polymerase III transcription initiation factor 90 kDa subunit (Brf1), mRNA.	0.114134	0.248404	0.837075	0.114134	0.999959	27.1959	17.6011	36.7014	27.3051	27.176	0.0854408	0.236658	0.00353035	0.0854408	0.534847	83.321	83.3941	86.4417	80.1273
ENSMUSG00000036138	Acaa1a	Mus musculus acetyl-Coenzyme A acyltransferase 1A (Acaa1a), transcript variant 1, mRNA.	-0.0149105	0.0777346	0.999444	-0.0149105	0.999959	1.40053	0.705661	0.976176	3.47064	0.449651	-0.0270957	-0.0270957	0.971109	-0.0555859	0.966403	3.22345	3.36616	3.4447	2.8595
ENSMUSG00000079184	Mphosph8	Mus musculus M-phase phosphoprotein 8 (Mphosph8), transcript variant 2, mRNA.	-0.14928	-0.14928	0.999444	-0.220307	0.999959	29.1164	31.5885	30.4066	29.5279	24.9424	0.0584127	0.0584127	0.731581	-0.162939	0.270479	48.5341	53.3723	45.7547	46.4752
ENSMUSG00000046573	Lyrm4	Mus musculus LYR motif containing 4 (Lyrm4), mRNA.	0.889286	1.04078	0.505263	0.889286	0.999959	0.580609	0.404137	0.560079	0.680357	0.677862	0.531235	0.534238	0.0384873	0.531235	0.0404926	5.30948	4.87949	5.56646	5.48248
ENSMUSG00000054523	Ms4a5	Mus musculus membrane-spanning 4-domains, subfamily A, member 5 (Ms4a5), mRNA.	0.0301358	-0.215113	0.999444	0.0301358	0.999959	2.60273	1.26099	2.96204	3.64399	2.54389	-0.029772	-0.029772	0.84371	0.18612	0.0456985	235.937	235.028	225.975	246.808
ENSMUSG00000021910	Nisch	Mus musculus nischarin (Nisch), transcript variant 2, mRNA.	0.167483	0.167483	0.999444	0.234055	0.999959	0.223173	0.176619	0.190821	0.350825	0.174428	0.151029	0.226851	0.50388	0.151029	0.790098	2.58019	2.56746	2.84564	2.32746
ENSMUSG00000021911	Parg	Mus musculus poly (ADP-ribose) glycohydrolase (Parg), transcript variant 2, mRNA.	0.0423451	0.130687	0.999444	0.0423451	0.999959	5.16987	4.68686	6.52784	4.43556	5.02922	0.0593789	0.180734	0.481624	0.0593789	0.907903	6.13678	6.28575	6.57243	5.55216
ENSMUSG00000021916	Glt8d1	Mus musculus glycosyltransferase 8 domain containing 1 (Glt8d1), transcript variant 1, mRNA.	0.115966	0.361323	0.615764	0.115966	0.999959	97.5792	57.0193	112.647	89.6823	130.968	0.0013934	0.0685519	0.457044	0.0013934	0.994718	366.446	357.473	382.573	359.293
ENSMUSG00000021917	Spcs1	Mus musculus signal peptidase complex subunit 1 homolog (S. cerevisiae) (Spcs1), mRNA.	0.111119	0.2857	0.760012	0.111119	0.999959	102.652	62.3122	126.115	116.805	105.375	-0.0376014	-0.0376014	0.728673	-0.0673141	0.564209	472.949	469.976	478.295	470.576
ENSMUSG00000021918	Nek4	Mus musculus NIMA (never in mitosis gene a)-related expressed kinase 4 (Nek4), transcript variant 2, mRNA.	0.269857	0.374926	0.705312	0.269857	0.999959	11.9687	6.2981	20.4934	8.68517	12.3981	0.11902	0.200892	0.0114224	0.11902	0.24204	69.2737	68.2516	69.7827	69.7869
ENSMUSG00000025602	Zfp202	Mus musculus zinc finger protein 202 (Zfp202), transcript variant 2, mRNA.	0.121915	0.121915	0.999444	0.127677	0.999959	1.09948	0.71303	1.18906	1.29608	1.19974	0.0671962	0.105896	0.601973	0.0671962	0.844443	11.7501	11.4414	11.4053	12.4035
ENSMUSG00000037386	Rims2	Mus musculus regulating synaptic membrane exocytosis 2 (Rims2), transcript variant 3, mRNA.	0.0463942	0.0463942	0.999444	-0.181518	0.999959	0.367381	0.368507	0.260957	0.379017	0.461044	0.0477833	0.232987	0.125767	0.0477833	0.892592	10.7978	11.1746	11.0427	10.1761
ENSMUSG00000025607	Copg2	Mus musculus coatomer protein complex, subunit gamma 2 (Copg2), mRNA.	0.0360008	0.0360008	0.999444	0.0383664	0.999959	36.4499	27.5999	45.3106	35.7481	37.1408	0.0165179	0.0165179	0.927584	-0.0412334	0.870529	34.6275	35.8423	34.5445	33.4956
ENSMUSG00000025609	Mkln1	Mus musculus muskelin 1, intracellular mediator containing kelch motifs (Mkln1), mRNA.	0.0890773	0.0890773	0.999444	0.199507	0.999959	35.0563	18.2552	20.718	33.4728	67.7794	0.199194	0.397687	5.6912e-05	0.199194	0.0727079	12.4212	11.3536	12.3376	13.5724
ENSMUSG00000004771	Rab11a	Mus musculus RAB11A, member RAS oncogene family (Rab11a), mRNA.	0.0333216	0.0333216	0.999444	0.0737827	0.999959	43.9387	28.897	44.299	60.4596	42.0992	0.0279728	0.0279728	0.897313	0.0460376	0.874248	53.128	52.3618	51.6339	55.3883
ENSMUSG00000045333	Zfp423	Mus musculus zinc finger protein 423 (Zfp423), transcript variant 2, mRNA.	0.408917	0.544414	0.682739	0.408917	0.999959	2.38594	0.994404	3.33102	2.4081	2.81026	0.0333936	0.0333936	0.880746	0.0471842	0.873661	13.5499	13.1215	13.1834	14.3449
ENSMUSG00000020357	Flt4	Mus musculus FMS-like tyrosine kinase 4 (Flt4), mRNA.	-0.0408934	-0.211772	0.999444	-0.0408934	0.999959	0.062717	0	0.157148	0.09372	0	0.117117	0.287391	0.403234	0.117117	0.848229	1.91706	2.08082	1.5429	2.12747
ENSMUSG00000020358	Hnrnpab	Mus musculus heterogeneous nuclear ribonucleoprotein A/B (Hnrnpab), transcript variant 1, mRNA.	0.166658	0.166658	0.999444	0.186875	0.999959	139.591	57.4646	176.042	171.164	153.695	0.0144491	-0.0186311	0.896407	0.0144491	0.948286	148.685	147.483	151.723	146.85
ENSMUSG00000072919	Noxred1	Mus musculus NADP+ dependent oxidoreductase domain containing 1 (Noxred1), mRNA.	0.0547614	-0.741	0.900101	0.0547614	0.999959	13.485	2.48317	19.7992	20.2423	11.4154	-0.318819	-0.597342	1.11913e-06	-0.318819	0.026398	47.9853	50.7031	44.0457	49.2071
ENSMUSG00000045336	Hsfy2	Mus musculus heat shock transcription factor, Y-linked 2 (Hsfy2), mRNA.	0.126438	0.126438	0.999444	0.454248	0.999959	66.0083	13.6721	97.9171	71.544	80.9001	0.0259218	-0.394738	0.126606	0.0259218	0.917566	175.488	169.568	167.749	189.148
ENSMUSG00000040084	Bub1b	Mus musculus BUB1B, mitotic checkpoint serine/threonine kinase (Bub1b), mRNA.	-0.0893229	-0.0893229	0.999444	-0.135732	0.999959	48.7963	36.6065	62.0055	49.8666	46.7065	-0.127587	0.143362	0.24179	-0.127587	0.344117	47.3685	48.5076	49.0755	44.5226
ENSMUSG00000028199	Cryz	Mus musculus crystallin, zeta (Cryz), transcript variant 1, mRNA.	0.0357068	0.0357068	0.999444	-0.576881	0.999959	0.660384	0.401618	0.707321	0.886979	0.645617	-0.075574	-0.075574	0.917946	-0.30946	0.712495	2.45211	2.59613	2.411	2.34921
ENSMUSG00000034800	Zfp661	Mus musculus zinc finger protein 661 (Zfp661), transcript variant 1, mRNA.	0.692903	0.893939	0.0252026	0.692903	0.818185	2.10949	0.768621	5.47559	1.04303	1.1507	0.549727	0.696887	2.41662e-07	0.549727	1.95599e-06	12.575	12.4951	12.6474	12.5824
ENSMUSG00000046585	Cfap58	Mus musculus cilia and flagella associated protein 58 (Cfap58), mRNA.	-0.0542776	-0.111682	0.999444	-0.0542776	0.999959	90.483	53.6857	108.396	93.8729	105.977	-0.0433249	-0.10916	0.151754	-0.0433249	0.775858	247.91	240.91	246.712	256.108
ENSMUSG00000013973	Dedd	Mus musculus death effector domain-containing (Dedd), transcript variant 1, mRNA.	0.0574613	0.337162	0.951741	0.0574613	0.999959	26.2072	10.6194	36.5071	30.4552	27.2473	-0.00340291	-0.00340291	0.979243	-0.013839	0.939978	208.608	206.435	209.275	210.115
ENSMUSG00000021929	Kpna3	Mus musculus karyopherin (importin) alpha 3 (Kpna3), mRNA.	0.0315556	0.23759	0.999444	0.0315556	0.999959	0.444463	0.96309	0.392287	0.422475	0	0.177327	0.244452	0.408438	0.177327	0.676925	4.14043	3.87886	4.44616	4.09627
ENSMUSG00000037390	Muc3	n/a	-0.122609	0.257104	0.969532	-0.122609	0.999959	22.603	17.9665	25.8889	24.7691	21.7876	-0.0279907	0.120682	0.369914	-0.0279907	0.926061	87.3461	86.8596	87.9963	87.1824
ENSMUSG00000037395	Rcor3	Mus musculus REST corepressor 3 (Rcor3), transcript variant 3, mRNA.	-0.0223726	0.41141	0.82066	-0.0223726	0.999959	4.88306	3.40403	6.01506	5.06138	5.05177	0.019435	0.0815263	0.384002	0.019435	0.923726	152.184	155.831	141.11	159.612
ENSMUSG00000025613	Cct8	Mus musculus chaperonin containing Tcp1, subunit 8 (theta) (Cct8), mRNA.	-0.0121475	-0.0689971	0.999444	-0.0121475	0.999959	310.489	229.967	294.41	442.137	275.44	-0.0168857	0.0952917	0.323929	-0.0168857	0.934334	166.149	164.713	172.45	161.285
ENSMUSG00000025616	Usp16	Mus musculus ubiquitin specific peptidase 16 (Usp16), mRNA.	-0.0274809	-0.0274809	0.999444	0.261499	0.999959	10.7765	4.05492	16.0119	10.745	12.2941	0.0318656	0.0318656	0.777944	0.0598819	0.63049	167.758	164.788	165.423	173.064
ENSMUSG00000020361	Hspa4	Mus musculus heat shock protein 4 (Hspa4), mRNA.	-0.0053064	-0.0053064	0.999444	0.166508	0.999959	168.266	88.114	210.881	177.223	196.845	0.0352645	0.0611167	0.440382	0.0352645	0.791687	195.642	198.348	193.494	195.084
ENSMUSG00000020362	Cnot6	Mus musculus CCR4-NOT transcription complex, subunit 6 (Cnot6), transcript variant 1, mRNA.	0.214611	0.214611	0.999444	0.268417	0.999959	6.56726	4.1356	9.1128	6.18681	6.83383	0.0734833	0.0734833	0.571483	0.14967	0.197685	25.7131	25.544	26.1422	25.4532
ENSMUSG00000020366	Mapk9	Mus musculus mitogen-activated protein kinase 9 (Mapk9), transcript variant beta2, mRNA.	-0.0976398	0.307099	0.900101	-0.0976398	0.999959	4.3041	1.7671	4.90161	3.62796	6.91973	-0.0217765	-0.0217765	0.897558	-0.148514	0.216024	44.0652	44.3497	45.6446	42.2011
ENSMUSG00000020368	Canx	Mus musculus calnexin (Canx), transcript variant 3, mRNA.	-0.0314843	-0.0314843	0.999444	-0.160854	0.999959	177.441	121.322	219.973	180.923	187.545	-0.0383204	0.098064	0.292295	-0.0383204	0.829345	113.976	113.513	117.33	111.085
ENSMUSG00000004788	Eif2b2	Mus musculus eukaryotic translation initiation factor 2B, subunit 2 beta (Eif2b2), mRNA.	-0.0210103	-0.0210103	0.999444	-0.176172	0.999959	11.0176	7.98656	11.5895	12.9223	11.5719	-0.0139185	-0.0139185	0.954269	-0.108738	0.664401	38.5547	38.125	38.9306	38.6085
ENSMUSG00000004789	Dlst	Mus musculus dihydrolipoamide S-succinyltransferase (E2 component of 2-oxo-glutarate complex) (Dlst), mRNA.	0.00733136	0.00733136	0.999444	-0.0601309	0.999959	50.7093	43.538	56.673	48.2731	54.3529	-0.00496626	0.201649	0.00982438	-0.00496626	0.982279	134.511	140.016	142.915	120.602
ENSMUSG00000040097	Flywch1	Mus musculus FLYWCH-type zinc finger 1 (Flywch1), transcript variant 1, mRNA.	-0.0309922	0.239784	0.999444	-0.0309922	0.999959	36.2998	12.9987	62.3803	33.4611	36.3591	-0.0990957	0.135133	0.113272	-0.0990957	0.229599	399.722	393.642	408.647	396.877
ENSMUSG00000055780	Usp26	Mus musculus ubiquitin specific peptidase 26 (Usp26), mRNA.	0.176116	0.176116	0.999444	0.305239	0.999959	0.472223	0.273171	0.519373	0.469816	0.62653	0.0213158	0.0213158	0.960474	0.135878	0.785753	3.73089	3.89832	3.48206	3.81229
ENSMUSG00000096344	Gm6408	Mus musculus predicted gene 6408 (Gm6408), mRNA.	-0.390232	-0.61952	0.660233	-0.390232	0.999959	42.622	16.6649	56.6888	51.4469	45.6875	0.00886878	-0.0181183	0.96438	0.00886878	0.990123	20.4714	20.9702	19.922	20.522
ENSMUSG00000091091	Kcnmb3	Mus musculus potassium large conductance calcium-activated channel, subfamily M, beta member 3 (Kcnmb3), mRNA.	0.314567	0.657165	0.823071	0.314567	0.999959	0.577606	0.430805	1.00784	0.340826	0.530948	-0.0743303	-0.0743303	0.889018	-0.111709	0.878964	5.18383	4.82522	5.62154	5.10471
ENSMUSG00000036151	Tm6sf2	Mus musculus transmembrane 6 superfamily member 2 (Tm6sf2), transcript variant 2, mRNA.	-0.300354	-0.300354	0.98007	-0.592065	0.999959	3.51348	2.82895	2.65637	3.1419	5.42668	-0.0271808	-0.0271808	0.964177	0.238392	0.704639	5.72713	5.01623	6.45675	5.70842
ENSMUSG00000036155	Mgat5	Mus musculus mannoside acetylglucosaminyltransferase 5 (Mgat5), mRNA.	-0.172841	0.448028	0.999444	-0.172841	0.999959	0.560935	0.63009	0.546522	0.56205	0.505076	-0.109118	-0.190422	0.380152	-0.109118	0.754028	4.26227	4.27237	4.07987	4.43457
ENSMUSG00000011179	Odc1	Mus musculus ornithine decarboxylase, structural 1 (Odc1), mRNA.	0.210685	0.210685	0.999444	0.266938	0.999959	20.2644	10.1388	22.8427	22.895	25.1809	-0.0711135	-0.0810903	0.282205	-0.0711135	0.463345	420.511	428.285	418.796	414.453
ENSMUSG00000046591	Ticrr	Mus musculus TOPBP1-interacting checkpoint and replication regulator (Ticrr), mRNA.	0.0347777	0.0347777	0.999444	-0.549083	0.999959	0.269061	0.478617	0.174774	0.23421	0.188642	0.0620229	0.0620229	0.917946	-0.306311	0.638554	1.11828	1.06043	0.986461	1.30794
ENSMUSG00000034810	Scn7a	Mus musculus sodium channel, voltage-gated, type VII, alpha (Scn7a), mRNA.	-0.281891	-0.894102	0.837075	-0.281891	0.999959	0.075494	0.138897	0	0.044656	0.118423	-0.253656	-0.388697	0.0871288	-0.253656	0.485369	3.74398	4.23833	3.73437	3.25923
ENSMUSG00000034813	Grip1	Mus musculus glutamate receptor interacting protein 1 (Grip1), transcript variant 10, mRNA.	-0.155766	-0.983355	0.00559803	-0.155766	0.999959	2.84192	1.97771	3.81237	2.85192	2.7257	-0.183489	-0.488902	6.03221e-08	-0.183489	0.0261836	127.724	137.486	121.992	123.694
ENSMUSG00000046598	Bdh1	Mus musculus 3-hydroxybutyrate dehydrogenase, type 1 (Bdh1), transcript variant 1, mRNA.	-0.0087977	-0.148841	0.999444	-0.0087977	0.999959	2.21583	2.27317	4.31429	1.15617	1.11968	-0.0624381	-0.138657	0.788147	-0.0624381	0.942362	4.29732	4.28868	4.39034	4.21294
ENSMUSG00000034818	Celf5	Mus musculus CUGBP, Elav-like family member 5 (Celf5), transcript variant 4, mRNA.	-0.3554	-0.428127	0.981043	-0.3554	0.999959	1.50825	1.84136	1.19148	0.82696	2.17321	0.177038	0.2053	0.03432	0.177038	0.108208	42.2344	44.638	44.2551	37.8102
ENSMUSG00000021930	Spryd7	Mus musculus SPRY domain containing 7 (Spryd7), transcript variant 2, mRNA.	0.148233	0.230927	0.952045	0.148233	0.999959	7.50626	5.31479	7.75024	7.81752	9.14249	0.0157686	0.0786755	0.723235	0.0157686	0.971186	14.1018	11.9378	14.6065	15.7611
ENSMUSG00000017670	Elmo2	Mus musculus engulfment and cell motility 2 (Elmo2), transcript variant 5, mRNA.	-0.161297	0.234582	0.999444	-0.161297	0.999959	0.546407	0.419009	0.616726	0.345671	0.804221	0.157133	0.553998	0.0429399	0.157133	0.791687	3.00505	2.70837	2.81451	3.49229
ENSMUSG00000021936	Mapk8	Mus musculus mitogen-activated protein kinase 8 (Mapk8), transcript variant 3, mRNA.	0.155999	0.155999	0.999444	0.271742	0.999959	11.0915	3.23175	19.9395	4.24036	16.9544	0.0206707	0.0206707	0.923081	0.0427917	0.877985	34.2373	40.4029	26.6455	35.6636
ENSMUSG00000021938	Pspc1	Mus musculus paraspeckle protein 1 (Pspc1), transcript variant 1, mRNA.	-0.075156	0.134209	0.999444	-0.075156	0.999959	18.1927	15.7498	23.1654	17.9706	15.8851	0.0478572	0.302784	0.0199241	0.0478572	0.847043	25.0323	24.5058	26.03	24.5611
ENSMUSG00000017677	Wsb1	Mus musculus WD repeat and SOCS box-containing 1 (Wsb1), transcript variant 1, mRNA.	0.0413853	-0.0881258	0.999444	0.0413853	0.999959	7.0359	7.46562	6.00481	8.40672	6.26646	0.157762	0.157762	0.620999	0.167906	0.706293	7.0384	5.92469	7.65822	7.5323
ENSMUSG00000109511	Nup62	Mus musculus nucleoporin 62 (Nup62), mRNA.	0.038926	0.202828	0.999444	0.038926	0.999959	43.6812	8.47153	72.9766	50.4484	42.8284	-0.064241	-0.064241	0.542728	-0.0856909	0.423265	165.261	160.842	169.712	165.228
ENSMUSG00000025626	Phf6	Mus musculus PHD finger protein 6 (Phf6), transcript variant 1, mRNA.	0.275869	0.275869	0.956655	0.339825	0.999959	16.848	7.37259	20.7378	18.5808	20.7008	0.0650377	0.0650377	0.731976	0.106126	0.639744	18.5511	17.6987	17.2227	20.7318
ENSMUSG00000020372	Rack1	Mus musculus receptor for activated C kinase 1 (Rack1), mRNA.	-0.571996	-0.571996	0.839976	-1.1307	0.854406	8.55561	9.59384	7.56445	9.67361	7.39055	-0.63976	-0.63976	0.00039144	-0.839044	2.79302e-09	29.1843	29.1269	28.4575	29.9684
ENSMUSG00000004791	Pgf	Mus musculus placental growth factor (Pgf), transcript variant 1, mRNA.	0.229009	0.386621	0.999444	0.229009	0.999959	1.01591	0.674626	0.321353	2.4556	0.612062	0.368337	0.368337	0.164624	0.400434	0.15033	7.33121	6.44589	8.09415	7.45359
ENSMUSG00000045350	Fam186a		-0.642688	-0.866024	0.00234547	-0.642688	0.323141	52.1064	31.7249	70.4168	51.1542	55.1296	-0.0968636	-0.350762	0.000763912	-0.0968636	0.482403	80.24	83.7309	78.133	78.856
ENSMUSG00000020375	Rufy1	Mus musculus RUN and FYVE domain containing 1 (Rufy1), mRNA.	-0.100937	-0.135586	0.999444	-0.100937	0.999959	3.29354	2.20442	3.28481	3.77662	3.90831	0.209105	0.259474	0.242517	0.209105	0.498789	9.49672	8.73121	10.178	9.58094
ENSMUSG00000004798	Ulk2	Mus musculus unc-51 like kinase 2 (Ulk2), mRNA.	-0.270975	-0.571569	0.742549	-0.270975	0.999959	0.88481	0.950811	1.00472	0.650768	0.932943	-0.0506866	-0.0506866	0.593016	-0.0582132	0.647578	99.3518	99.6441	98.9174	99.4939
ENSMUSG00000008482	Rnf151	Mus musculus ring finger protein 151 (Rnf151), mRNA.	-0.1368	-0.1368	0.999444	0.336292	0.999959	76.8894	13.4048	117.886	97.4725	78.7942	-0.0726734	-0.31235	0.00413617	-0.0726734	0.654755	357.431	341.203	360.383	370.709
ENSMUSG00000036160	Surf6	Mus musculus surfeit gene 6 (Surf6), mRNA.	-0.528777	-0.671554	0.933854	-0.528777	0.999959	0.336247	0.48288	0.404094	0.172893	0.285122	0.191453	0.191453	0.779274	-0.226224	0.825819	1.65386	1.51206	1.77851	1.67101
ENSMUSG00000036167	Pphln1	Mus musculus periphilin 1 (Pphln1), transcript variant 5, mRNA.	-1.97265	-2.00337	2.06843e-09	-1.97265	7.88647e-09	56.5998	20.4516	77.4693	63.5002	64.978	-1.55514	-1.63695	1.65778e-93	-1.55514	2.95906e-88	88.9217	68.5912	105.596	92.5775
ENSMUSG00000036168	Ccdc38	Mus musculus coiled-coil domain containing 38 (Ccdc38), transcript variant 2, mRNA.	0.144627	0.223823	0.874834	0.144627	0.999959	300.181	195.21	391.78	291.28	322.454	0.0319917	0.200916	0.0109521	0.0319917	0.837446	658.007	667.209	657.982	648.829
ENSMUSG00000044117	2900011O08Rik	Mus musculus RIKEN cDNA 2900011O08 gene (2900011O08Rik), mRNA.	0.0748289	0.604206	0.957127	0.0748289	0.999959	0.380622	0.161746	0.554889	0.592817	0.213037	0.0569124	0.0569124	0.781249	0.101403	0.665226	35.0967	34.5265	36.7764	33.9872
ENSMUSG00000034820	Cpsf7	Mus musculus cleavage and polyadenylation specific factor 7 (Cpsf7), transcript variant 1, mRNA.	-0.154803	-0.199202	0.999444	-0.154803	0.999959	0.621104	0.707832	0.621854	0.307783	0.846946	0.137019	0.137019	0.597477	0.152728	0.653226	6.93749	7.09761	6.78127	6.93358
ENSMUSG00000034826	Nup54	Mus musculus nucleoporin 54 (Nup54), transcript variant 2, mRNA.	-0.324831	-0.324831	0.999444	-0.633909	0.999959	1.22223	3.04839	1.07085	0.412786	0.356904	-0.0686319	-0.0686319	0.88292	-0.0868494	0.906304	5.71706	6.09304	5.4757	5.58244
ENSMUSG00000013997	Nit1	Mus musculus nitrilase 1 (Nit1), transcript variant 1, mRNA.	0.413455	0.413455	0.754335	0.480223	0.999959	9.12027	5.40975	13.6926	11.394	5.98476	0.108766	0.108766	0.313308	0.127257	0.252026	82.9676	82.057	83.8815	82.9643
ENSMUSG00000021940	Ptpn20	Mus musculus protein tyrosine phosphatase, non-receptor type 20 (Ptpn20), mRNA.	0.243714	0.542169	0.450588	0.243714	0.999959	12.2637	6.13018	18.9859	12.2694	11.6695	-0.0810752	0.123796	0.199357	-0.0810752	0.487136	117.951	121.899	117.788	114.167
ENSMUSG00000021945	Zmym2	Mus musculus zinc finger, MYM-type 2 (Zmym2), transcript variant 3, mRNA.	0.187722	0.333022	0.952045	0.187722	0.999959	6.65201	9.25554	7.06139	4.91127	5.37984	0.124818	0.266973	0.00930249	0.124818	0.463345	22.0571	23.7134	21.8863	20.5716
ENSMUSG00000021948	Prkcd	Mus musculus protein kinase C, delta (Prkcd), transcript variant 1, mRNA.	0.151302	-0.456621	0.951741	0.151302	0.999959	1.19196	0.277754	1.70407	0.723895	2.06213	-0.133468	-0.412259	0.00145908	-0.133468	0.427684	77.1174	85.119	71.343	74.8902
ENSMUSG00000017686	Rhot1	Mus musculus ras homolog family member T1 (Rhot1), transcript variant 3, mRNA.	0.108333	0.216583	0.999444	0.108333	0.999959	6.98291	3.19855	7.91794	6.13687	10.6783	0.0437464	0.0877881	0.367525	0.0437464	0.807772	89.7517	90.5719	88.1747	90.5085
ENSMUSG00000020380	Rad50	Mus musculus RAD50 double strand break repair protein (Rad50), mRNA.	-0.112155	-0.158981	0.999444	-0.112155	0.999959	6.20693	5.91999	6.11317	5.57945	7.21511	0.0706425	0.0706425	0.753694	-0.0831713	0.788461	8.70672	8.72732	8.68035	8.71249
ENSMUSG00000020381	Mrnip	Mus musculus MRN complex interacting protein (Mrnip), mRNA.	0.217316	0.275709	0.913595	0.217316	0.999959	12.2629	8.08227	15.1994	14.471	11.2989	0.136767	0.136767	0.494779	0.223017	0.207644	32.8303	36.047	30.2073	32.2368
ENSMUSG00000072944	Nup62cl	Mus musculus nucleoporin 62 C-terminal like (Nup62cl), mRNA.	0.169775	0.251439	0.999444	0.169775	0.999959	2.67285	1.17959	3.62034	2.83843	3.05303	0.0431342	-0.0715733	0.926519	0.0431342	0.974608	3.538	4.28127	2.75015	3.58258
ENSMUSG00000020385	Clk4	Mus musculus CDC like kinase 4 (Clk4), transcript variant 1, mRNA.	-0.0445934	-0.0445934	0.999444	0.154044	0.999959	30.4296	25.3595	39.4624	23.9397	32.9569	-0.030134	-0.030134	0.869556	0.0533948	0.819668	68.1027	68.5113	65.3285	70.4684
ENSMUSG00000072946	Ptgr2	Mus musculus prostaglandin reductase 2 (Ptgr2), transcript variant 3, mRNA.	0.416742	0.500695	0.235328	0.416742	0.999959	23.2708	14.1471	36.6433	22.9326	19.36	0.32292	0.372864	0.0067355	0.32292	0.0251074	17.2027	14.237	19.6982	17.6729
ENSMUSG00000020386	Sar1b	Mus musculus secretion associated Ras related GTPase 1B (Sar1b), mRNA.	0.0626763	0.119794	0.999444	0.0626763	0.999959	14.9694	10.4753	15.6453	18.7247	15.0324	-0.0547264	-0.166337	0.697265	-0.0547264	0.941775	11.0216	10.6187	9.3909	13.0552
ENSMUSG00000020389	Cdkl3	Mus musculus cyclin-dependent kinase-like 3 (Cdkl3), transcript variant 4, mRNA.	0.127951	0.127951	0.999444	0.386591	0.999959	128.375	52.1818	163.326	169.425	128.567	-0.0300455	-0.0300455	0.756465	0.0856235	0.340879	488.983	497.736	462.103	507.111
ENSMUSG00000006005	Tpr	Mus musculus translocated promoter region, nuclear basket protein (Tpr), mRNA.	0.0231326	0.0231326	0.999444	-0.109484	0.999959	22.8662	18.8426	25.5376	17.1275	29.9572	0.0270556	0.203125	0.0183072	0.0270556	0.921887	25.4948	25.0455	25.7312	25.7078
ENSMUSG00000053317	Sec61b	Mus musculus Sec61 beta subunit (Sec61b), mRNA.	-0.0381114	0.319055	0.94409	-0.0381114	0.999959	16.7657	11.1505	19.4474	18.1481	18.3168	-0.0897163	-0.0897163	0.858063	-0.15532	0.807513	18.812	21.6421	15.0104	19.7835
ENSMUSG00000044122	Proca1	Mus musculus protein interacting with cyclin A1 (Proca1), mRNA.	-0.267875	-1.056	0.509999	-0.267875	0.999959	4.31928	4.33823	3.63009	3.62137	5.68744	0.0169221	-0.317032	4.79219e-05	0.0169221	0.932647	280.309	287.722	275.633	277.573
ENSMUSG00000059810	Rgs3	Mus musculus regulator of G-protein signaling 3 (Rgs3), transcript variant 4, mRNA.	-0.0586458	-0.0586458	0.999444	0.0749581	0.999959	0.66411	0.458759	0.300781	0.419041	1.47786	0.0379677	0.0379677	0.788147	-0.0953827	0.441834	78.2522	74.612	83.3639	76.7806
ENSMUSG00000059811	Atl2	Mus musculus atlastin GTPase 2 (Atl2), transcript variant 1, mRNA.	0.217578	0.217578	0.94409	0.335676	0.999959	20.0197	11.3687	27.034	21.1334	20.5424	0.107135	0.141587	0.225894	0.107135	0.550785	30.0253	29.48	30.5531	30.0428
ENSMUSG00000034839	Larp6	Mus musculus La ribonucleoprotein domain family, member 6 (Larp6), mRNA.	-0.183071	-0.183071	0.999444	-0.239783	0.999959	1.05186	0.483385	1.52394	1.22319	0.976922	0.050804	0.0906016	0.72705	0.050804	0.902708	14.427	14.8769	13.6268	14.7775
ENSMUSG00000021951	Eef1akmt1	Mus musculus EEF1A alpha lysine methyltransferase 1 (Eef1akmt1), mRNA.	-0.956312	-0.956312	0.457361	-1.06041	0.999959	7.75029	1.5426	11.4475	8.31285	9.69824	-0.29273	-0.871723	0.0364306	-0.29273	0.688591	8.28858	7.20877	8.97801	8.67896
ENSMUSG00000062511	4930512M02Rik	Mus musculus RIKEN cDNA 4930512M02 gene (4930512M02Rik), mRNA.	-0.00838581	-0.66173	0.9111	-0.00838581	0.999959	2.01647	0	3.28945	4.16619	0.610234	-0.343098	-0.604047	0.188615	-0.343098	0.624558	7.69065	7.94383	5.68011	9.44801
ENSMUSG00000021952	Xpo4	Mus musculus exportin 4 (Xpo4), mRNA.	0.350924	0.350924	0.567589	0.552536	0.275147	6.15311	5.24282	7.08694	6.15716	6.12551	0.198515	0.241571	0.00511264	0.198515	0.0387298	26.5102	27.1668	24.5174	27.8464
ENSMUSG00000021958	Pinx1	Mus musculus PIN2/TERF1 interacting, telomerase inhibitor 1 (Pinx1), mRNA.	0.00156917	0.201411	0.999444	0.00156917	0.999959	0.941073	1.49673	1.24951	0.440987	0.577068	0.261249	0.261249	0.422732	0.437612	0.124744	8.63034	9.30035	8.28994	8.30075
ENSMUSG00000021959	Lats2	Mus musculus large tumor suppressor 2 (Lats2), transcript variant B, mRNA.	-0.401549	-0.590365	0.999444	-0.401549	0.999959	2.52445	0.833268	4.5922	2.12741	2.54493	-0.0976903	-0.0976903	0.56515	0.11375	0.548341	75.543	78.7853	72.8063	75.0376
ENSMUSG00000062519	Zfp398	Mus musculus zinc finger protein 398 (Zfp398), transcript variant 1, mRNA.	-0.250884	-0.250884	0.999444	-0.634537	0.999959	0.441019	0.457229	0.526571	0.416942	0.363335	0.000133852	0.000133852	0.999849	-0.15612	0.664401	4.10737	4.49297	3.55513	4.27399
ENSMUSG00000089984	Fbxo24	Mus musculus F-box protein 24 (Fbxo24), mRNA.	-0.0496933	-0.459552	0.916678	-0.0496933	0.999959	13.725	3.38698	23.1447	12.4078	15.9605	-0.0888435	-0.434073	0.0942526	-0.0888435	0.517451	116.163	117.987	112.295	118.206
ENSMUSG00000020390	Ube2b	Mus musculus ubiquitin-conjugating enzyme E2B (Ube2b), mRNA.	0.235463	0.235463	0.917237	0.313044	0.999959	209.111	137.976	230.458	229.569	238.442	0.0297962	-0.0671796	0.570864	0.0297962	0.894612	150.613	147.951	146.223	157.665
ENSMUSG00000072952	Gm5878	Mus musculus predicted gene 5878 (Gm5878), mRNA.	-0.226286	0.311673	0.999444	-0.226286	0.999959	6.08624	0.607268	11.5791	11.6052	0.553441	0.0686635	0.341977	0.0132798	0.0686635	0.825437	10.6	11.4249	9.77113	10.6039
ENSMUSG00000020392	Cdkn2aipnl	Mus musculus CDKN2A interacting protein N-terminal like (Cdkn2aipnl), mRNA.	0.0336058	0.105143	0.999444	0.0336058	0.999959	3.29439	2.48638	3.83942	4.00214	2.84961	0.00132206	0.00132206	0.998095	0.0229452	0.975129	7.80478	7.70159	7.75534	7.95742
ENSMUSG00000025648	Pfkfb4	Mus musculus 6-phosphofructo-2-kinase/fructose-2,6-biphosphatase 4 (Pfkfb4), transcript variant 2, non-coding RNA.	-0.0189248	-0.0189248	0.999444	-0.17054	0.999959	4.80853	4.96824	6.43659	4.46417	3.36514	0.0458199	0.0458199	0.807058	-0.127931	0.479354	28.6448	31.7422	25.5816	28.6105
ENSMUSG00000020396	Nefh	Mus musculus neurofilament, heavy polypeptide (Nefh), mRNA.	-0.192547	-0.516214	0.84249	-0.192547	0.999959	0.908384	0.656363	1.23934	0.910245	0.827585	-0.0308615	-0.0633424	0.883799	-0.0308615	0.966643	3.98479	3.96638	4.30569	3.68231
ENSMUSG00000020397	Med7	Mus musculus mediator complex subunit 7 (Med7), transcript variant 1, mRNA.	0.240424	0.356113	0.721353	0.240424	0.999959	56.8084	26.6465	71.2117	89.2586	40.1168	0.166041	0.166041	0.0904679	0.194933	0.0326849	85.5775	76.9335	95.6177	84.1813
ENSMUSG00000006010	BC003331	Mus musculus cDNA sequence BC003331 (BC003331), transcript variant 1, mRNA.	-0.384533	-0.54378	0.952045	-0.384533	0.999959	0.200866	0.520751	0.104686	0.100116	0.077911	0.171147	0.310357	0.432829	0.171147	0.810873	2.87667	2.85111	3.64217	2.13672
ENSMUSG00000045378	Pxt1	Mus musculus peroxisomal, testis specific 1 (Pxt1), mRNA.	0.0243332	0.35314	0.680099	0.0243332	0.999959	50.2729	32.4542	63.6415	58.1757	46.8205	-0.0611719	0.0877264	0.494737	-0.0611719	0.750192	253.052	241.028	272.022	246.105
ENSMUSG00000006019	Dhx34	Mus musculus DEAH (Asp-Glu-Ala-His) box polypeptide 34 (Dhx34), mRNA.	-0.0599207	-0.0599207	0.999444	0.112912	0.999959	2.00502	0.382634	4.27827	1.63188	1.72728	0.0498932	0.0498932	0.775933	-0.10128	0.607194	25.1976	24.9482	25.503	25.1415
ENSMUSG00000053329	D10Jhu81e	Mus musculus DNA segment, Chr 10, Johns Hopkins University 81 expressed (D10Jhu81e), mRNA.	-0.0201939	-0.0201939	0.999444	-0.476586	0.999959	9.20427	7.49989	9.44196	11.4323	8.44299	-0.106504	-0.106504	0.623062	-0.226138	0.264093	30.847	30.2403	32.0012	30.2994
ENSMUSG00000036180	Gatad2a	Mus musculus GATA zinc finger domain containing 2A (Gatad2a), transcript variant 1, mRNA.	-0.065948	-0.065948	0.999444	-0.169069	0.999959	11.0693	12.5498	13.3177	9.5433	8.86623	-0.130341	-0.130341	0.186059	-0.13728	0.24204	87.6499	90.4895	86.3056	86.1547
ENSMUSG00000024400	Wdr33	Mus musculus WD repeat domain 33 (Wdr33), transcript variant 1, mRNA.	-0.107453	-0.107453	0.999444	-0.14539	0.999959	47.4583	27.6259	67.3557	55.6589	39.1927	-0.123379	0.148084	0.0716928	-0.123379	0.275708	72	73.0504	74.0399	68.9096
ENSMUSG00000024404	Riok3	Mus musculus RIO kinase 3 (Riok3), mRNA.	-0.013691	-0.013691	0.999444	-0.04479	0.999959	3.12281	2.29862	3.07045	3.84273	3.27944	0.0373309	0.0373309	0.749285	0.0870424	0.460769	92.3061	90.5615	93.2364	93.1205
ENSMUSG00000034842	Art3	Mus musculus ADP-ribosyltransferase 3 (Art3), transcript variant 3, mRNA.	-0.0072254	-0.0243461	0.999444	-0.0072254	0.999959	1266.71	729.304	1689.5	926.79	1721.26	0.0285134	0.113121	0.150879	0.0285134	0.854131	510.471	487.822	545.071	498.52
ENSMUSG00000059820	AU019823	Mus musculus expressed sequence AU019823 (AU019823), transcript variant 2, mRNA.	-0.0874974	-0.288659	0.999444	-0.0874974	0.999959	0.671779	0.689118	0.508501	0.532829	0.956666	0.257425	0.270757	0.231046	0.257425	0.340879	7.69033	8.25422	6.65924	8.15754
ENSMUSG00000034848	Ttc21b	Mus musculus tetratricopeptide repeat domain 21B (Ttc21b), transcript variant 2, mRNA.	0.0797501	0.124446	0.999444	0.0797501	0.999959	107.128	86.6747	130.361	102.654	108.821	0.0296	0.197024	0.00922155	0.0296	0.874248	111.367	116.94	108.678	108.482
ENSMUSG00000021961	4930578I06Rik	Mus musculus RIKEN cDNA 4930578I06 gene (4930578I06Rik), mRNA.	-0.24745	-0.24745	0.999444	0.300756	0.999959	39.4233	7.97844	54.968	54.7647	39.982	-0.0191663	-0.215024	0.0330974	-0.0191663	0.935651	309.314	298.871	295.806	333.266
ENSMUSG00000021962	Dcp1a	Mus musculus decapping mRNA 1A (Dcp1a), mRNA.	-0.07885	-0.07885	0.999444	-0.325276	0.999959	0.58939	0.571249	0.516264	0.495962	0.774083	-0.0952506	-0.0952506	0.764217	-0.126035	0.759717	5.64818	5.56555	6.35258	5.02641
ENSMUSG00000021963	Sap18	Mus musculus Sin3-associated polypeptide 18 (Sap18), mRNA.	0.170658	0.621727	0.860226	0.170658	0.999959	140.983	74.617	190.571	166.385	132.361	0.0569664	0.0569664	0.661536	0.0779428	0.630923	185.543	163.86	204.296	188.475
ENSMUSG00000021965	Ska3	Mus musculus spindle and kinetochore associated complex subunit 3 (Ska3), mRNA.	0.334569	0.629682	0.554161	0.334569	0.999959	3.29985	3.5966	3.19883	4.89089	1.51308	0.329246	0.378926	0.116189	0.329246	0.240793	8.07304	7.98387	8.47133	7.76393
ENSMUSG00000021966	Prss52	Mus musculus protease, serine 52 (Prss52), mRNA.	0.224487	-0.460667	0.999444	0.224487	0.999959	16.1479	1.828	24.6005	21.1295	17.0338	-0.0971079	-0.345978	0.0294183	-0.0971079	0.779129	53.2304	53.7122	51.6814	54.2976
ENSMUSG00000062526	Mppe1	Mus musculus metallophosphoesterase 1 (Mppe1), transcript variant 1, mRNA.	-0.167569	0.562596	0.970153	-0.167569	0.999959	0.220887	0.151539	0.085361	0.519044	0.127603	0.214275	0.214275	0.529231	0.307854	0.398415	5.52961	5.29232	5.84506	5.45146
ENSMUSG00000021967	Mrpl57	Mus musculus mitochondrial ribosomal protein L57 (Mrpl57), mRNA.	0.0935679	0.329221	0.912199	0.0935679	0.999959	49.0321	23.9828	59.1226	66.0196	47.0032	-0.11446	-0.11446	0.526494	-0.115904	0.643891	35.8368	31.2113	37.5391	38.7601
ENSMUSG00000021969	Zdhhc20	Mus musculus zinc finger, DHHC domain containing 20 (Zdhhc20), transcript variant 3, mRNA.	0.0869178	-0.21831	0.999444	0.0869178	0.999959	5.20904	0.459431	8.26505	7.53713	4.57456	-0.162858	-0.55508	0.0159515	-0.162858	0.648592	10.3173	11.255	9.2824	10.4144
ENSMUSG00000089992	G6pd2	Mus musculus glucose-6-phosphate dehydrogenase 2 (G6pd2), mRNA.	0.272234	-0.319348	0.999444	0.272234	0.999959	9.26894	1.39419	16.2723	9.8054	9.60386	-0.0595446	-0.398012	0.000704836	-0.0595446	0.820268	61.7917	61.3634	56.0775	67.9342
ENSMUSG00000025650	Col7a1	Mus musculus collagen, type VII, alpha 1 (Col7a1), mRNA.	-0.636759	-2.39566	0.0852705	-0.636759	0.999959	0.110904	0.186277	0.057992	0.039734	0.159613	-0.0951321	0.0960135	0.849885	-0.0951321	0.902708	1.37414	1.2883	1.8575	0.976623
ENSMUSG00000025651	Uqcrc1	Mus musculus ubiquinol-cytochrome c reductase core protein 1 (Uqcrc1), mRNA.	-0.0421202	-0.0421202	0.999444	-0.0463492	0.999959	322.373	176.124	430.339	377.188	305.843	-0.00348816	-0.00348816	0.979393	-0.0875651	0.391131	316.573	303.721	321.843	324.156
ENSMUSG00000025652	Tmem89	Mus musculus transmembrane protein 89 (Tmem89), mRNA.	0.0663183	-0.179907	0.999444	0.0663183	0.999959	613.329	236.058	884.973	715.867	616.42	-0.0620272	-0.129718	0.386878	-0.0620272	0.804839	161.312	151.687	164.851	167.399
ENSMUSG00000006021	Kptn	Mus musculus kaptin (Kptn), mRNA.	0.156172	0.156172	0.999444	0.401973	0.999959	3.6828	1.69054	4.00513	5.54934	3.48618	0.174563	0.322551	0.205256	0.174563	0.707175	10.1904	9.65609	10.2264	10.6887
ENSMUSG00000006024	Napa	Mus musculus N-ethylmaleimide sensitive fusion protein attachment protein alpha (Napa), mRNA.	0.096092	0.187875	0.978806	0.096092	0.999959	32.6152	22.4734	39.7719	38.3066	29.9087	-0.0579063	-0.0714362	0.498715	-0.0579063	0.71149	117.614	113.684	120.27	118.888
ENSMUSG00000053333	Dis3l2	Mus musculus DIS3 like 3'-5' exoribonuclease 2 (Dis3l2), transcript variant 1, mRNA.	-0.0102607	-0.214632	0.961017	-0.0102607	0.999959	12.4882	7.135	15.3693	14.4566	12.992	0.0408682	0.0408682	0.781629	0.0587632	0.765868	50.6956	48.2851	50.5656	53.2361
ENSMUSG00000053334	Ficd	Mus musculus FIC domain containing (Ficd), mRNA.	-0.140761	-0.482074	0.950978	-0.140761	0.999959	0.714399	0.420028	1.09721	0.582318	0.758038	-0.0888642	-0.645782	0.23865	-0.0888642	0.937743	1.63671	1.47626	1.9504	1.48346
ENSMUSG00000012777	Acp4	Mus musculus acid phosphatase 4 (Acp4), mRNA.	0.138741	-0.232695	0.999444	0.138741	0.999959	2.18349	0.166274	3.911	2.58433	2.07234	0.0486606	-0.182477	0.284836	0.0486606	0.88225	33.6209	32.2898	31.1693	37.4036
ENSMUSG00000024410	3110002H16Rik	Mus musculus RIKEN cDNA 3110002H16 gene (3110002H16Rik), mRNA.	-0.126165	-0.259136	0.949093	-0.126165	0.999959	7.50615	7.20778	9.07623	6.60555	7.13503	-0.115482	-0.214096	0.463525	-0.115482	0.823338	9.68143	8.75858	9.29939	10.9863
ENSMUSG00000036196	Slc26a8	Mus musculus solute carrier family 26, member 8 (Slc26a8), mRNA.	-0.0316403	0.0664359	0.999444	-0.0316403	0.999959	68.585	48.1383	90.3897	66.4255	69.3863	-0.00455204	0.117149	0.126259	-0.00455204	0.983134	201.072	200.395	206.568	196.252
ENSMUSG00000024413	Npc1	Mus musculus NPC intracellular cholesterol transporter 1 (Npc1), mRNA.	0.0467679	0.342759	0.985628	0.0467679	0.999959	0.355197	0.140207	0.702867	0.22989	0.347826	-0.273474	-0.371662	0.487418	-0.273474	0.739745	1.10444	1.15085	1.10801	1.05446
ENSMUSG00000036197	Gxylt1	Mus musculus glucoside xylosyltransferase 1 (Gxylt1), transcript variant 3, mRNA.	0.506425	-0.690295	0.912199	0.506425	0.999959	0.613823	0.079892	1.08129	0.719037	0.575069	-0.268986	-0.681088	0.000924237	-0.268986	0.410829	9.25589	8.18297	10.1119	9.47282
ENSMUSG00000024414	Mrpl27	Mus musculus mitochondrial ribosomal protein L27 (Mrpl27), mRNA.	1.42889	2.16175	0.0083854	1.42889	0.999959	1.37392	1.58326	1.32932	0.308487	2.27462	0.852041	0.852041	0.0633207	1.08899	0.00801055	4.56867	6.0669	3.53606	4.10305
ENSMUSG00000036199	Ndufa13	Mus musculus NADH dehydrogenase (ubiquinone) 1 alpha subcomplex, 13 (Ndufa13), mRNA.	0.049832	0.049832	0.999444	0.102263	0.999959	95.4434	49.4792	130.81	105.321	96.1629	-0.0918659	-0.252267	0.0444415	-0.0918659	0.745011	76.1994	75.3117	82.6215	70.6651
ENSMUSG00000071723	Gspt2	Mus musculus G1 to S phase transition 2 (Gspt2), mRNA.	0.792534	0.888123	0.742549	0.792534	0.999959	0.716055	0.58307	0.878093	0.685733	0.717325	0.33341	0.33341	0.569302	0.450589	0.490621	1.73557	1.77005	1.65392	1.78273
ENSMUSG00000071724	Smpd5	Mus musculus sphingomyelin phosphodiesterase 5 (Smpd5), mRNA.	0.0694268	0.0694268	0.999444	-0.0762607	0.999959	165.096	152.96	181.481	185.375	140.567	-0.0799115	0.103718	0.284453	-0.0799115	0.541298	233.241	225.571	236.395	237.757
ENSMUSG00000071726	Gm5941	Mus musculus predicted gene 5941 (Gm5941), mRNA.	-0.231515	-1.01651	0.179164	-0.231515	0.999959	31.2485	15.6912	28.04	52.6159	28.647	0.127556	-0.170109	0.255479	0.127556	0.516799	124.181	124.115	119.619	128.808
ENSMUSG00000044147	Arf6	Mus musculus ADP-ribosylation factor 6 (Arf6), mRNA.	-0.02505	0.471229	0.563668	-0.02505	0.999959	13.9761	8.6464	18.2871	15.3984	13.5724	-0.0993624	-0.0993624	0.598233	-0.214017	0.195035	40.5405	40.8784	41.64	39.1031
ENSMUSG00000034850	Tmem127	Mus musculus transmembrane protein 127 (Tmem127), mRNA.	0.193875	0.691603	0.53532	0.193875	0.999959	2.38313	1.10633	3.18645	2.66094	2.57879	0.0320483	0.327884	1.78109e-05	0.0320483	0.885355	66.1439	69.7867	65.0784	63.5665
ENSMUSG00000034854	Mfsd12	Mus musculus major facilitator superfamily domain containing 12 (Mfsd12), mRNA.	-0.0709424	0.343159	0.934185	-0.0709424	0.999959	1.0018	0.740863	0.989789	1.24959	1.02694	-0.0477952	0.167303	0.0595603	-0.0477952	0.820097	70.663	69.5727	72.4741	69.9423
ENSMUSG00000034858	Fam214a	Mus musculus family with sequence similarity 214, member A (Fam214a), transcript variant 3, mRNA.	0.931767	1.08352	0.000580522	0.931767	0.0132551	4.27099	4.04268	5.31479	3.70156	4.02491	-0.0653427	0.126294	0.401068	-0.0653427	0.790098	20.249	21.0816	20.3768	19.2885
ENSMUSG00000059834	Sclt1	Mus musculus sodium channel and clathrin linker 1 (Sclt1), mRNA.	-0.178616	-0.178616	0.999444	0.199806	0.999959	15.4872	10.3031	16.6509	17.988	17.0067	0.0483518	-0.0802505	0.392124	0.0483518	0.7592	228.283	235.079	217.309	232.461
ENSMUSG00000042800	Spata46	Mus musculus spermatogenesis associated 46 (Spata46), mRNA.	0.0688144	0.0688144	0.999444	0.326735	0.999959	243.915	57.56	359.772	297.884	260.446	0.00582453	-0.179181	0.0629755	0.00582453	0.980768	385.122	378.223	383.82	393.323
ENSMUSG00000015222	Map2	Mus musculus microtubule-associated protein 2 (Map2), transcript variant 3, mRNA.	-0.233936	-0.559233	0.667534	-0.233936	0.999959	3.24059	2.09819	4.73255	3.62107	2.51054	0.109423	-0.227993	0.0120823	0.109423	0.32955	63.305	62.4051	64.3913	63.1185
ENSMUSG00000021972	Hmbox1	Mus musculus homeobox containing 1 (Hmbox1), transcript variant 3, mRNA.	-0.15143	-0.15143	0.999444	-0.342749	0.999959	0.518094	0.525376	0.545778	0.401612	0.599609	-0.180496	-0.270087	0.203711	-0.180496	0.540785	12.2036	14.3439	10.8771	11.3898
ENSMUSG00000021973	Micu2	Mus musculus mitochondrial calcium uptake 2 (Micu2), mRNA.	-0.295593	-0.307498	0.934185	-0.295593	0.999959	3.19856	2.32927	2.84403	4.23589	3.38503	-0.3766	-0.385068	0.247401	-0.3766	0.304334	5.54226	5.55455	5.48619	5.58603
ENSMUSG00000021975	Ints9	Mus musculus integrator complex subunit 9 (Ints9), transcript variant 1, mRNA.	0.064259	0.064259	0.999444	-0.141116	0.999959	3.29718	2.72473	3.60329	3.42309	3.43763	-0.0701236	-0.0701236	0.734812	-0.0986331	0.701618	23.8201	22.0706	25.1468	24.2428
ENSMUSG00000021977	1700129C05Rik	Mus musculus RIKEN cDNA 1700129C05 gene (1700129C05Rik), mRNA.	-0.0666136	-0.0666136	0.999444	0.343958	0.999959	63.7802	24.7108	85.2203	73.2534	71.9362	-0.0325362	-0.0325362	0.800568	0.128118	0.128235	439.223	453.47	427.516	436.682
ENSMUSG00000025665	Rps6ka6	Mus musculus ribosomal protein S6 kinase polypeptide 6 (Rps6ka6), mRNA.	0.028887	-0.247895	0.999444	0.028887	0.999959	3.49096	0.969916	4.85387	3.80536	4.33468	-0.100634	-0.312906	0.0448679	-0.100634	0.724074	13.6709	13.3002	13.3613	14.3513
ENSMUSG00000072972	Adam4	Mus musculus a disintegrin and metallopeptidase domain 4 (Adam4), mRNA.	0.0696858	-0.365657	0.999444	0.0696858	0.999959	17.658	2.36171	29.8593	17.9251	20.486	-0.151794	-0.581695	8.77305e-05	-0.151794	0.349648	40.3804	41.318	38.1307	41.6924
ENSMUSG00000072974	Gm4787	Mus musculus predicted gene 4787 (Gm4787), mRNA.	0.120351	0.120351	0.999444	0.544791	0.999959	45.0226	8.83671	73.604	46.5905	51.0593	-0.158579	-0.158579	0.597461	0.265321	0.00284124	134.677	138.574	125.388	140.069
ENSMUSG00000033610	Pank1	Mus musculus pantothenate kinase 1 (Pank1), transcript variant 2, mRNA.	0.262473	0.262473	0.999444	-0.626571	0.999959	0.435674	0.418494	0.457797	0.337534	0.528873	0.00102769	0.00102769	0.998169	-0.129566	0.7592	7.25766	8.50188	6.08904	7.18206
ENSMUSG00000045394	Epcam	Mus musculus epithelial cell adhesion molecule (Epcam), mRNA.	0.121645	0.121645	0.999444	0.125581	0.999959	20.3822	14.4047	27.2456	20.058	19.8203	-0.0220831	0.103936	0.592325	-0.0220831	0.962871	31.41	30.6772	27.8427	35.7101
ENSMUSG00000053347	Zfp943	Mus musculus zinc finger prtoein 943 (Zfp943), mRNA.	0.574558	0.592228	0.328444	0.574558	0.999959	4.78663	2.69138	7.85165	3.80499	4.7985	0.0941503	0.146623	0.322126	0.0941503	0.721888	30.2853	29.6144	28.6066	32.6349
ENSMUSG00000063785	Utp14a	Mus musculus UTP14A small subunit processome component (Utp14a), mRNA.	0.217276	0.217276	0.999444	0.620283	0.999959	0.406989	0.147914	0.856855	0.44158	0.181607	0.103739	-0.243212	0.425406	0.103739	0.837446	6.48448	5.88048	6.79875	6.7742
ENSMUSG00000063787	Chchd1	Mus musculus coiled-coil-helix-coiled-coil-helix domain containing 1 (Chchd1), mRNA.	-0.314237	-0.314237	0.858277	-0.375489	0.999959	111.892	68.0055	153.549	120.348	105.667	-0.425163	-0.425163	0.0252817	-0.464504	0.0119453	49.9672	52.7104	48.9389	48.2522
ENSMUSG00000024422	Dhx16	Mus musculus DEAH (Asp-Glu-Ala-His) box polypeptide 16 (Dhx16), mRNA.	-0.132447	-0.132447	0.999444	-0.141788	0.999959	62.0174	32.5633	84.6242	62.4509	68.4313	0.00361473	0.00361473	0.980806	-0.113651	0.294371	92.5171	91.6794	96.5865	89.2854
ENSMUSG00000024424	Ttc39c	Mus musculus tetratricopeptide repeat domain 39C (Ttc39c), mRNA.	0.27379	0.332864	0.874834	0.27379	0.999959	11.0398	5.58818	12.2187	13.9037	12.4484	0.0446505	0.0446505	0.779989	0.0682099	0.711047	57.8159	56.0782	61.5491	55.8203
ENSMUSG00000049401	Ogfr	Mus musculus opioid growth factor receptor (Ogfr), mRNA.	-0.220281	0.319707	0.999444	-0.220281	0.999959	0.630072	0.37317	0.864674	0.58695	0.695493	0.0538639	0.0538639	0.869556	-0.161707	0.645853	9.97533	10.0077	10.1561	9.76218
ENSMUSG00000024425	Ndfip1	Mus musculus Nedd4 family interacting protein 1 (Ndfip1), transcript variant 2, mRNA.	0.0352907	0.196214	0.999444	0.0352907	0.999959	62.9258	35.384	70.9697	76.1559	69.1934	-0.0424648	-0.0424648	0.803696	-0.0487497	0.837446	106.155	108.558	105.961	103.945
ENSMUSG00000024426	Atat1	Mus musculus alpha tubulin acetyltransferase 1 (Atat1), transcript variant 4, mRNA.	0.239557	0.239557	0.972009	0.399199	0.999959	17.7175	8.80606	26.1337	17.6022	18.3282	0.100448	-0.118587	0.308962	0.100448	0.459261	96.4308	100.023	96.7819	92.4872
ENSMUSG00000024429	Gnl1	Mus musculus guanine nucleotide binding protein-like 1 (Gnl1), mRNA.	-0.132997	-0.150115	0.999444	-0.132997	0.999959	33.3635	17.8544	47.3001	35.801	32.4986	-0.0243227	-0.0243227	0.847713	-0.117486	0.240793	167.321	161.874	172.893	167.197
ENSMUSG00000071738	Cldn34b3	Mus musculus claudin 34B3 (Cldn34b3), mRNA.	0.341171	0.402686	0.992105	0.341171	0.999959	27.7183	8.82454	37.826	30.0336	34.189	-0.0357657	-0.0357657	0.924186	0.142281	0.742486	19.9377	16.7294	21.6809	21.4029
ENSMUSG00000044155	Lsm8	Mus musculus LSM8 homolog, U6 small nuclear RNA associated (Lsm8), mRNA.	0.0502767	0.375791	0.947734	0.0502767	0.999959	7.32251	7.55092	7.19103	10.6273	3.92079	0.135095	0.139251	0.696642	0.135095	0.787257	12.505	10.719	12.0236	14.7723
ENSMUSG00000052102	Gnpda1	Mus musculus glucosamine-6-phosphate deaminase 1 (Gnpda1), mRNA.	0.0311834	0.0311834	0.999444	-0.0740628	0.999959	20.764	18.1814	23.1011	23.6478	18.1255	0.0128647	0.0128647	0.961852	-0.0757553	0.799579	23.3792	23.3368	22.6591	24.1418
ENSMUSG00000034867	Ankrd27	Mus musculus ankyrin repeat domain 27 (VPS9 domain) (Ankrd27), transcript variant 4, non-coding RNA.	0.0188723	0.0188723	0.999444	-0.147834	0.999959	12.9791	7.62292	15.6786	15.4803	13.1347	-0.162944	0.171531	0.195767	-0.162944	0.318829	23.8638	23.6198	23.4065	24.5651
ENSMUSG00000034868	Myl12b	Mus musculus myosin, light chain 12B, regulatory (Myl12b), mRNA.	0.0302394	0.16313	0.999444	0.0302394	0.999959	15.0591	9.07183	19.1289	16.4017	15.634	0.00245232	0.00245232	0.992717	-0.140737	0.572881	40.3875	40.8417	41.0562	39.2647
ENSMUSG00000042810	Krba1	Mus musculus KRAB-A domain containing 1 (Krba1), transcript variant 5, mRNA.	-0.0164895	0.127464	0.999444	-0.0164895	0.999959	8.03388	2.99415	12.0423	9.76111	7.338	-0.0793578	0.0872561	0.377977	-0.0793578	0.460116	87.6604	85.6243	88.4501	88.9067
ENSMUSG00000042814	Mcts2	Mus musculus malignant T cell amplified sequence 2 (Mcts2), mRNA.	0.156331	0.156331	0.999444	0.275516	0.999959	11.7529	5.39967	13.929	13.7215	13.9616	0.0240121	0.0240121	0.915776	0.031276	0.923731	71.9508	71.3771	69.7546	74.7207
ENSMUSG00000042817	Flt3	Mus musculus FMS-like tyrosine kinase 3 (Flt3), mRNA.	-0.0669781	-0.0669781	0.999444	-0.452469	0.999959	0.180645	0.104261	0.28031	0.142883	0.195126	-0.0340015	-0.0345858	0.948498	-0.0340015	0.968302	3.23065	3.93767	2.83153	2.92275
ENSMUSG00000021981	Cab39l	Mus musculus calcium binding protein 39-like (Cab39l), transcript variant 3, mRNA.	0.259856	0.259856	0.999444	0.436982	0.999959	29.505	33.1119	31.8914	27.0154	26.0015	0.00725842	-0.0622051	0.582277	0.00725842	0.975301	90.2409	86.6939	91.7703	92.2586
ENSMUSG00000021982	Cdadc1	Mus musculus cytidine and dCMP deaminase domain containing 1 (Cdadc1), transcript variant 6, non-coding RNA.	0.152265	0.152265	0.999444	0.23779	0.999959	8.84493	3.55538	9.70718	15.0833	7.03385	-0.0258223	0.131971	0.468948	-0.0258223	0.94725	24.2192	25.291	23.3285	24.0382
ENSMUSG00000021983	Atp8a2	Mus musculus ATPase, aminophospholipid transporter-like, class I, type 8A, member 2 (Atp8a2), mRNA.	0.32065	-0.446886	0.804292	0.32065	0.999959	5.2531	2.07266	7.77634	4.54473	6.61867	0.127122	0.127122	0.421985	0.452214	4.55893e-11	31.0884	33.1634	30.6677	29.434
ENSMUSG00000021986	Amer2	Mus musculus APC membrane recruitment 2 (Amer2), transcript variant 1, mRNA.	0.125826	-0.247701	0.999444	0.125826	0.999959	1.46905	0.361791	1.59831	2.86689	1.04923	-0.0256522	-0.29071	0.00405069	-0.0256522	0.907903	56.5359	56.7752	53.2458	59.5867
ENSMUSG00000021987	Mtmr6	Mus musculus myotubularin related protein 6 (Mtmr6), mRNA.	0.21479	0.346194	0.805974	0.21479	0.999959	131.198	70.8578	181.556	132.275	140.104	-0.0206699	0.116593	0.105387	-0.0206699	0.910222	327.494	334.344	325.544	322.595
ENSMUSG00000109561	Ankrd31		0.190923	0.190923	0.995881	0.362285	0.999959	4.07523	2.34254	6.63939	3.02812	4.29089	0.18973	0.303847	0.000659016	0.18973	0.153884	23.7446	23.3579	23.6772	24.1988
ENSMUSG00000072980	Oip5	Mus musculus Opa interacting protein 5 (Oip5), mRNA.	0.236531	0.236531	0.999444	0.309543	0.999959	4.60405	3.07284	4.75716	7.24934	3.33688	0.398428	0.398428	0.289132	0.667371	0.0320241	4.7036	5.87012	4.57462	3.66607
ENSMUSG00000109564	Muc16		-0.20354	-1.02405	0.426545	-0.20354	0.999959	0.312238	0.405941	0.30081	0.188792	0.35341	-0.124636	-0.227277	0.058231	-0.124636	0.52114	9.61772	10.9559	8.3948	9.5025
ENSMUSG00000072983	4933414I15Rik		-0.0130178	0.0550457	0.999444	-0.0130178	0.999959	27.333	20.8335	28.2331	35.9265	24.3388	-0.0171717	-0.0171717	0.927211	-0.110123	0.415693	135.028	143.381	137.036	124.666
ENSMUSG00000058600	Rpl30	Mus musculus ribosomal protein L30 (Rpl30), transcript variant 1, mRNA.	-0.0669809	-0.102708	0.999444	-0.0669809	0.999959	108.755	86.1861	95.9098	136.451	116.472	0.0513471	0.0513471	0.705474	0.0579023	0.760326	229.983	217.369	233.536	239.045
ENSMUSG00000033624	Pdpr	Mus musculus pyruvate dehydrogenase phosphatase regulatory subunit (Pdpr), mRNA.	-0.47262	-0.901048	0.585769	-0.47262	0.999959	0.995903	0.149622	1.78479	1.22317	0.826038	-0.569658	-0.872232	0.00309461	-0.569658	0.0663831	2.55791	2.62019	2.48386	2.56967
ENSMUSG00000033628	Pik3c3	Mus musculus phosphatidylinositol 3-kinase catalytic subunit type 3 (Pik3c3), transcript variant 2, non-coding RNA.	0.0889808	0.0889808	0.999444	0.139978	0.999959	4.52159	4.25705	5.22949	4.69022	3.90961	0.0145978	0.20844	0.26284	0.0145978	0.976474	11.7997	12.0873	11.8266	11.485
ENSMUSG00000033629	Hacd3	Mus musculus 3-hydroxyacyl-CoA dehydratase 3 (Hacd3), mRNA.	0.205669	0.768547	0.692351	0.205669	0.999959	1.57104	2.1151	1.21059	1.19572	1.76276	0.345694	0.527186	0.00542071	0.345694	0.115066	7.78634	7.56361	8.41876	7.37666
ENSMUSG00000061306	Slc38a10	Mus musculus solute carrier family 38, member 10 (Slc38a10), transcript variant 8, mRNA.	-0.0602584	-0.0602584	0.999444	-0.136938	0.999959	31.1351	14.6615	46.555	31.0556	32.2683	0.0477418	0.0477418	0.739314	-0.107368	0.388374	43.1391	41.8734	43.8909	43.6531
ENSMUSG00000016487	Ppfibp1	Mus musculus PTPRF interacting protein, binding protein 1 (liprin beta 1) (Ppfibp1), transcript variant 1, mRNA.	-0.0466011	-0.0466011	0.999444	-0.231026	0.999959	1.22041	0.348882	2.28616	1.12545	1.12116	0.0640897	0.0640897	0.715676	0.208115	0.10219	17.4262	17.6721	17.3704	17.2361
ENSMUSG00000057047	1700010B08Rik	Mus musculus RIKEN cDNA 1700010B08 gene (1700010B08Rik), mRNA.	0.237101	0.615315	0.827467	0.237101	0.999959	169.804	87.1629	246.982	179.761	165.309	-0.0415406	0.0952354	0.288105	-0.0415406	0.821913	402.269	405.138	409.967	391.701
ENSMUSG00000024430	Cabyr	Mus musculus calcium-binding tyrosine-(Y)-phosphorylation regulated (fibrousheathin 2) (Cabyr), transcript variant 5, mRNA.	0.060761	0.060761	0.999444	0.48883	0.999959	378.83	101.355	523.323	418.331	472.312	0.122337	-0.143064	0.188871	0.122337	0.122785	526.289	510.695	502.937	565.236
ENSMUSG00000024431	Nr3c1	Mus musculus nuclear receptor subfamily 3, group C, member 1 (Nr3c1), mRNA.	0.435487	0.697869	0.827467	0.435487	0.999959	0.226203	0.109264	0.332076	0.142077	0.321393	-0.139198	0.141465	0.709137	-0.139198	0.786576	2.90768	2.53088	3.48572	2.70643
ENSMUSG00000024436	Mrps18b	Mus musculus mitochondrial ribosomal protein S18B (Mrps18b), transcript variant 2, mRNA.	-0.0577445	0.061092	0.999444	-0.0577445	0.999959	48.6957	38.9839	56.458	37.1195	62.2213	0.00357662	0.0715917	0.735844	0.00357662	0.99297	66.7481	63.8581	66.7097	69.6765
ENSMUSG00000071749	4933412E24Rik	Mus musculus RIKEN cDNA 4933412E24 gene (4933412E24Rik), mRNA.	-0.173493	-0.173493	0.999444	-0.320519	0.999959	20.4779	16.2177	24.693	21.1794	19.8214	-0.0229393	-0.0229393	0.93103	-0.20471	0.340003	24.2629	24.8125	24.0821	23.8942
ENSMUSG00000059851	Kmt5c	Mus musculus lysine methyltransferase 5C (Kmt5c), transcript variant 3, mRNA.	0.0775266	-0.101116	0.999444	0.0775266	0.999959	0.943225	0.526206	0.527197	1.00512	1.71437	-0.161444	-0.161444	0.575746	0.181478	0.612954	10.9853	10.1775	11.3749	11.4034
ENSMUSG00000059854	Hydin	Mus musculus HYDIN, axonemal central pair apparatus protein (Hydin), mRNA.	-0.328384	-0.36984	0.899954	-0.328384	0.999959	41.3115	39.0347	49.448	35.911	40.8522	0.0451865	0.0451865	0.624707	-0.0886159	0.58698	80.6658	82.7804	79.142	80.075
ENSMUSG00000042821	Snai1	Mus musculus snail family zinc finger 1 (Snai1), mRNA.	-0.0436798	-0.0436798	0.999444	-0.400912	0.999959	3.1629	2.69536	4.00047	3.33614	2.61964	-0.0355487	-0.0355487	0.954749	-0.204748	0.791321	4.44068	5.04842	4.18483	4.08879
ENSMUSG00000015242	Nipsnap3a	Mus musculus nipsnap homolog 3A (Nipsnap3a), mRNA.	0.00890861	0.00890861	0.999444	0.189291	0.999959	95.5504	31.1812	126.811	134.471	89.7385	-0.0783761	-0.311891	0.000594987	-0.0783761	0.647735	167.28	176.36	164.928	160.553
ENSMUSG00000021993	Mipep	Mus musculus mitochondrial intermediate peptidase (Mipep), transcript variant 2, non-coding RNA.	0.122408	-0.132015	0.999444	0.122408	0.999959	51.7424	15.3877	76.8859	62.8759	51.8203	-0.112176	-0.309231	2.22368e-05	-0.112176	0.22053	202.672	200.134	200.376	207.507
ENSMUSG00000021997	Lrrc63	Mus musculus leucine rich repeat containing 63 (Lrrc63), mRNA.	-0.00812828	-0.00812828	0.999444	-0.0483283	0.999959	61.112	49.6638	69.2468	65.8571	59.6801	0.0528368	0.13499	0.075243	0.0528368	0.70308	225.128	224.344	227.172	223.869
ENSMUSG00000109572	Cfap99		-0.00716218	-0.00716218	0.999444	0.0575407	0.999959	19.3372	14.6889	21.6692	19.3726	21.618	0.0521955	0.0983883	0.429955	0.0521955	0.803592	53.6221	53.6573	53.0838	54.1253
ENSMUSG00000033632	AW554918	Mus musculus expressed sequence AW554918 (AW554918), mRNA.	0.0253548	0.0315281	0.999444	0.0253548	0.999959	2.87375	1.49268	2.18574	3.58793	4.22865	0.0946045	0.0946045	0.291436	0.0972677	0.402065	57.4324	58.0258	56.4593	57.8122
ENSMUSG00000006050	Sra1	Mus musculus steroid receptor RNA activator 1 (Sra1), transcript variant 3, non-coding RNA.	0.0830358	0.0830358	0.999444	0.0953695	0.999959	38.6311	19.8685	48.1758	37.5887	48.8913	0.0447365	0.0601579	0.774919	0.0447365	0.890997	38.7695	31.4383	34.0569	50.8131
ENSMUSG00000006058	Snf8	Mus musculus SNF8, ESCRT-II complex subunit, homolog (S. cerevisiae) (Snf8), transcript variant 2, mRNA.	-0.0349171	0.304531	0.999444	-0.0349171	0.999959	12.6317	3.34961	20.4783	14.8696	11.8293	0.0258009	-0.0465178	0.8286	0.0258009	0.940432	67.3347	67.2546	63.822	70.9274
ENSMUSG00000053368	Rxfp2	Mus musculus relaxin/insulin-like family peptide receptor 2 (Rxfp2), transcript variant 2, mRNA.	0.0222842	0.119374	0.999444	0.0222842	0.999959	6.61802	4.44254	9.53907	4.93569	7.55478	-0.0988407	-0.0988407	0.63035	-0.182335	0.372531	36.9035	40.2551	35.6146	34.8409
ENSMUSG00000061315	Naca	Mus musculus nascent polypeptide-associated complex alpha polypeptide (Naca), transcript variant 3, mRNA.	0.187038	0.187038	0.999444	0.349164	0.999959	97.366	49.1177	127.498	96.0717	116.777	0.0198016	-0.0352945	0.748901	0.0198016	0.913488	637.494	616.887	645.218	650.377
ENSMUSG00000016493	Cd46	Mus musculus CD46 antigen, complement regulatory protein (Cd46), transcript variant 1, mRNA.	0.241153	0.241153	0.999444	0.576143	0.999959	2.81888	0.317365	4.36792	2.75	3.84025	-0.0544245	-0.0544245	0.912108	0.286666	0.250058	4.07131	3.55153	3.76927	4.89313
ENSMUSG00000057054	Inca1	Mus musculus inhibitor of CDK, cyclin A1 interacting protein 1 (Inca1), transcript variant 4, mRNA.	0.310727	0.687074	0.390616	0.310727	0.999959	2.36195	0.789674	2.93602	3.08586	2.63625	0.247432	0.247432	0.449375	0.349437	0.28737	11.6564	13.2743	11.4558	10.2393
ENSMUSG00000057058	Skap1	Mus musculus src family associated phosphoprotein 1 (Skap1), transcript variant 2, mRNA.	0.601229	0.858534	0.837075	0.601229	0.999959	0.136211	0.166528	0.378315	0	0	0.0784419	0.0784419	0.8903	0.396318	0.371152	4.56427	3.80142	5.39937	4.492
ENSMUSG00000024442	0610009O20Rik	Mus musculus RIKEN cDNA 0610009O20 gene (0610009O20Rik), mRNA.	0.0668721	0.243106	0.951741	0.0668721	0.999959	6.1083	4.81533	7.5796	6.27818	5.7601	0.0741374	0.253156	0.00650494	0.0741374	0.654755	73.7384	70.7708	73.9696	76.4747
ENSMUSG00000049420	Tmem200a	Mus musculus transmembrane protein 200A (Tmem200a), transcript variant 2, mRNA.	0.53175	0.765857	0.770072	0.53175	0.999959	0.290246	0.12799	0.358993	0.378249	0.295751	-0.0217656	-0.0217656	0.967035	0.52119	0.0567472	4.34087	3.85467	4.08673	5.08122
ENSMUSG00000024446	Rpp21	Mus musculus ribonuclease P 21 subunit (Rpp21), mRNA.	-0.121779	0.186436	0.981929	-0.121779	0.999959	33.6905	22.3178	38.143	37.2227	37.0787	-0.148696	-0.148696	0.458563	-0.166033	0.528341	65.3787	69.3568	61.4174	65.3618
ENSMUSG00000034880	Mrpl34	Mus musculus mitochondrial ribosomal protein L34 (Mrpl34), mRNA.	0.286042	0.286042	0.999444	-0.565498	0.999959	1.65735	1.28317	0	3.03113	2.31509	-0.0132626	0.165176	0.667812	-0.0132626	0.988703	18.1739	18.1933	19.8543	16.4742
ENSMUSG00000034889	Cactin	Mus musculus cactin, spliceosome C complex subunit (Cactin), mRNA.	-0.00238024	-0.00238024	0.999444	0.130393	0.999959	1.1422	0.878555	1.67901	0.970443	1.04078	0.0267466	0.190811	0.475875	0.0267466	0.969295	7.75534	7.23538	7.372	8.65864
ENSMUSG00000042831	Alkbh6	Mus musculus alkB homolog 6 (Alkbh6), mRNA.	0.047456	0.047456	0.999444	-0.0962939	0.999959	1.2127	0.401892	1.6731	1.52365	1.25214	0.160985	0.160985	0.832286	-0.217481	0.848054	6.63573	7.45159	5.18982	7.26579
ENSMUSG00000033644	Piwil2	Mus musculus piwi-like RNA-mediated gene silencing 2 (Piwil2), mRNA.	-0.432817	-0.432817	0.94589	-0.705083	0.999959	11.6317	14.0786	11.6466	10.4706	10.3308	-0.0583723	-0.0583723	0.733629	-0.309129	0.00719801	24.3306	25.4329	25.4929	22.0661
ENSMUSG00000058626	Capn11	Mus musculus calpain 11 (Capn11), mRNA.	-0.181014	-0.253881	0.913595	-0.181014	0.999959	152.33	119.623	174.999	162.548	152.15	0.0233966	0.153706	0.0995547	0.0233966	0.920244	93.92	91.4448	98.262	92.0533
ENSMUSG00000053375	Atp6v1e2	Mus musculus ATPase, H+ transporting, lysosomal V1 subunit E2 (Atp6v1e2), mRNA.	0.16954	0.16954	0.999444	0.252371	0.999959	69.1963	9.47138	102.6	87.7502	76.9637	-0.141502	-0.336019	0.0018226	-0.141502	0.175009	261.044	249.223	265.717	268.194
ENSMUSG00000061322	Dnaic1	Mus musculus dynein, axonemal, intermediate chain 1 (Dnaic1), mRNA.	0.0575775	0.0575775	0.999444	0.0952644	0.999959	79.2569	44.8891	99.5081	84.9046	87.7257	0.0653648	0.174244	0.0192168	0.0653648	0.597689	168.259	164.26	171.433	169.083
ENSMUSG00000029701	Rbm28	Mus musculus RNA binding motif protein 28 (Rbm28), mRNA.	-0.127736	-0.692438	0.475922	-0.127736	0.999959	6.59028	4.35077	6.62496	8.74511	6.64029	-0.178852	-0.43672	0.000485241	-0.178852	0.274174	27.5074	31.4427	23.5397	27.5397
ENSMUSG00000057069	Ero1lb	Mus musculus ERO1-like beta (S. cerevisiae) (Ero1lb), mRNA.	0.104923	0.301916	0.574307	0.104923	0.999959	55.2072	32.1842	74.8235	57.1323	56.6889	0.0169898	0.0834068	0.286777	0.0169898	0.923726	181.356	181.681	183.564	178.824
ENSMUSG00000029703	Lrwd1	Mus musculus leucine-rich repeats and WD repeat domain containing 1 (Lrwd1), mRNA.	-0.0930562	-0.0930562	0.999444	-0.132205	0.999959	152.664	77.6791	204.761	172.542	155.675	0.00176611	0.00176611	0.989608	-0.105276	0.190525	330.015	319.662	332.837	337.547
ENSMUSG00000029705	Cux1	Mus musculus cut-like homeobox 1 (Cux1), transcript variant 1, mRNA.	-0.0681169	-0.247057	0.999444	-0.0681169	0.999959	11.3388	3.477	21.191	8.73339	11.9538	-0.0472601	-0.111677	0.202889	-0.0472601	0.742991	98.9611	92.3673	100.63	103.886
ENSMUSG00000029707	Fscn3	Mus musculus fascin actin-bundling protein 3 (Fscn3), mRNA.	0.0738841	-0.943472	0.471871	0.0738841	0.999959	1.12415	0.563173	1.61244	1.1536	1.16738	-0.599022	-0.942594	9.10799e-16	-0.599022	1.69121e-06	61.191	72.2727	54.9931	56.3072
ENSMUSG00000029708	Gcc1	Mus musculus golgi coiled coil 1 (Gcc1), mRNA.	-0.265601	-0.529482	0.845418	-0.265601	0.999959	2.00334	0.743711	3.15973	1.81031	2.29961	-0.261991	-0.330904	0.0300318	-0.261991	0.113236	12.4964	12.615	13.467	11.4072
ENSMUSG00000024454	Hdac3	Mus musculus histone deacetylase 3 (Hdac3), mRNA.	0.0932781	0.428638	0.694333	0.0932781	0.999959	6.61424	3.25956	9.61023	7.32268	6.2645	0.016908	0.116298	0.448784	0.016908	0.962774	38.5393	41.6811	36.4118	37.525
ENSMUSG00000024456	Diaph1	Mus musculus diaphanous related formin 1 (Diaph1), transcript variant 2, mRNA.	0.320121	0.414312	0.839976	0.320121	0.999959	9.74425	9.38026	13.1918	8.60904	7.79595	0.443868	0.683601	6.04753e-16	0.443868	8.28314e-08	23.8853	24.2625	25.5321	21.8613
ENSMUSG00000032400	Zwilch	Mus musculus zwilch kinetochore protein (Zwilch), mRNA.	-0.266119	-0.266119	0.999444	-0.320126	0.999959	20.795	19.5186	16.2068	26.5451	20.9095	-0.062023	0.191861	0.186522	-0.062023	0.847697	24.6256	26.5542	23.9827	23.3399
ENSMUSG00000071769	Rhox3h	Mus musculus reproductive homeobox 3H (Rhox3h), mRNA.	0.75838	0.75838	0.855583	0.975012	0.999959	4.69081	2.74271	4.26172	5.28416	6.47466	1.04296	1.09067	0.000939324	1.04296	0.00125459	6.01693	5.63277	4.98001	7.43802
ENSMUSG00000044186	Nkx2-6	Mus musculus NK2 homeobox 6 (Nkx2-6), transcript variant 2, mRNA.	0.00502084	0.0110887	0.999444	0.00502084	0.999959	29.2757	8.37891	40.937	38.4271	29.3598	-0.258842	-0.449021	0.00127966	-0.258842	0.128235	64.0682	56.7579	64.8327	70.6139
ENSMUSG00000032403	2300009A05Rik	Mus musculus RIKEN cDNA 2300009A05 gene (2300009A05Rik), mRNA.	0.153526	0.283398	0.740589	0.153526	0.999959	132.909	97.4903	159.337	143.158	131.649	0.0528088	0.0616735	0.758916	0.0528088	0.860159	135.806	124.286	134.643	148.49
ENSMUSG00000032405	Pias1	Mus musculus protein inhibitor of activated STAT 1 (Pias1), mRNA.	-0.0276131	-0.0276131	0.999444	0.0789899	0.999959	37.4223	20.1891	51.8914	33.4684	44.1403	-0.10599	-0.241769	0.000582677	-0.10599	0.275708	170.888	170.99	168.721	172.954
ENSMUSG00000032407	U2surp	Mus musculus U2 snRNP-associated SURP domain containing (U2surp), transcript variant 6, mRNA.	-0.355043	-0.581959	0.84236	-0.355043	0.999959	6.29578	6.07426	4.20143	4.38209	10.5254	0.0911748	0.0911748	0.599492	-0.148944	0.434289	18.5827	17.0422	19.2289	19.4769
ENSMUSG00000032409	Atr	Mus musculus ataxia telangiectasia and Rad3 related (Atr), mRNA.	-0.198292	-0.198292	0.999444	-0.26935	0.999959	51.4323	47.2794	56.8926	49.3068	52.2505	0.0516905	0.0516905	0.608039	-0.230395	0.00681978	94.3215	96.1798	96.4633	90.3214
ENSMUSG00000034893	Cog3	Mus musculus component of oligomeric golgi complex 3 (Cog3), mRNA.	-0.151122	0.209131	0.999444	-0.151122	0.999959	1.38261	1.58417	2.27531	0.759121	0.911835	0.061178	0.201893	0.344161	0.061178	0.895605	6.67532	7.15398	6.44103	6.43096
ENSMUSG00000052133	Sema5b	Mus musculus sema domain, seven thrombospondin repeats (type 1 and type 1-like), transmembrane domain (TM) and short cytoplasmic domain, (semaphorin) 5B (Sema5b), mRNA.	0.132917	0.244956	0.999444	0.132917	0.999959	0.207987	0.068907	0.168814	0.167369	0.426858	-0.110882	0.165153	0.410564	-0.110882	0.73542	10.5837	10.6551	10.5648	10.5312
ENSMUSG00000034898	Filip1	Mus musculus filamin A interacting protein 1 (Filip1), transcript variant 3, mRNA.	-0.397264	-1.70465	0.257535	-0.397264	0.999959	0.393688	0.094004	0.624761	0.519164	0.336823	-0.619427	-0.779495	0.00194908	-0.619427	0.0179736	3.76572	4.31156	3.76625	3.21937
ENSMUSG00000052137	Rbm12b2	Mus musculus RNA binding motif protein 12 B2 (Rbm12b2), transcript variant 1, mRNA.	-0.17918	-0.219928	0.999444	-0.17918	0.999959	2.45871	2.59682	2.84364	2.20221	2.19217	-0.0337813	0.0823846	0.862762	-0.0337813	0.969562	6.56391	6.90179	6.85859	5.93136
ENSMUSG00000052139	Babam2	Mus musculus BRISC and BRCA1 A complex member 2 (Babam2), transcript variant 5, mRNA.	0.0170818	0.0230098	0.999444	0.0170818	0.999959	36.0188	22.5601	37.6147	41.0727	42.8278	0.114627	0.123245	0.374927	0.114627	0.503002	59.7652	58.2054	59.8669	61.2232
ENSMUSG00000070520	Nsmce3	Mus musculus NSE3 homolog, SMC5-SMC6 complex component (Nsmce3), mRNA.	-0.135896	-0.135896	0.999444	-0.387409	0.999959	5.14676	4.62594	6.40242	5.13379	4.42488	-0.109861	0.129898	0.577018	-0.109861	0.755405	5.89636	6.6591	5.53299	5.49699
ENSMUSG00000038902	Pogz	Mus musculus pogo transposable element with ZNF domain (Pogz), transcript variant 1, mRNA.	-0.223618	-0.329969	0.981929	-0.223618	0.999959	0.6286	0.428286	1.21169	0.347734	0.526686	0.0280875	0.0280875	0.91147	-0.0752139	0.822751	9.52302	9.04269	9.64754	9.87883
ENSMUSG00000074211	Sdhaf1	Mus musculus succinate dehydrogenase complex assembly factor 1 (Sdhaf1), mRNA.	0.00345476	0.630215	0.900101	0.00345476	0.999959	0.487497	0.345577	0.798552	0.441925	0.363934	0.00159246	-0.16062	0.748913	0.00159246	0.998496	3.55922	3.3756	3.5385	3.76357
ENSMUSG00000074212	Dnajb14	Mus musculus DnaJ heat shock protein family (Hsp40) member B14 (Dnajb14), mRNA.	0.0108635	-0.160526	0.999444	0.0108635	0.999959	13.6469	14.6597	9.44791	17.8153	12.6649	0.0290881	0.0308765	0.770381	0.0290881	0.863879	196.65	191.3	206.04	192.611
ENSMUSG00000033653	Vps8	Mus musculus VPS8 CORVET complex subunit (Vps8), transcript variant 1, mRNA.	-0.0899308	-0.158011	0.999444	-0.0899308	0.999959	0.407827	0.02565	0.825561	0.154673	0.625423	-0.0678513	-0.0678513	0.866286	-0.253674	0.491129	4.13553	4.34769	4.44281	3.6161
ENSMUSG00000038909	Kat7	Mus musculus K(lysine) acetyltransferase 7 (Kat7), transcript variant 3, mRNA.	0.034768	0.034768	0.999444	-0.122173	0.999959	50.522	40.2532	61.3681	49.996	50.4707	-0.109855	0.130535	0.140137	-0.109855	0.204935	209.401	215.385	211.312	201.505
ENSMUSG00000074217	2210011C24Rik	Mus musculus RIKEN cDNA 2210011C24 gene (2210011C24Rik), mRNA.	0.10079	0.10079	0.999444	-0.149117	0.999959	1.24297	0.707206	1.82727	0.624399	1.813	0.118724	0.181534	0.591747	0.118724	0.836512	11.0222	9.11799	11.5773	12.3712
ENSMUSG00000033658	Ddx19b	Mus musculus DEAD (Asp-Glu-Ala-Asp) box polypeptide 19b (Ddx19b), transcript variant 3, mRNA.	-0.0637359	-0.0637359	0.999444	-0.0679757	0.999959	10.6715	6.03341	12.5116	11.8418	12.2991	0.0936406	0.25902	0.00110637	0.0936406	0.464505	50.7449	51.1438	49.3593	51.7316
ENSMUSG00000058638	Zfp110	Mus musculus zinc finger protein 110 (Zfp110), transcript variant 2, mRNA.	0.0975709	0.104862	0.999444	0.0975709	0.999959	80.4808	61.9589	104.369	90.2178	65.3777	0.110865	0.200189	0.00233037	0.110865	0.211838	203.079	205.048	201.701	202.49
ENSMUSG00000041605	5730559C18Rik	Mus musculus RIKEN cDNA 5730559C18 gene (5730559C18Rik), mRNA.	-0.190232	-0.195209	0.999444	-0.190232	0.999959	4.14153	3.07706	5.86941	3.58807	4.0316	-0.0561063	-0.0561063	0.700137	-0.0798645	0.654755	43.2105	43.2305	42.5931	43.8079
ENSMUSG00000057072	Spata45	Mus musculus spermatogenesis associated 45 (Spata45), mRNA.	0.256756	0.256756	0.999444	0.523617	0.999959	499.473	132.366	725.885	610.914	528.726	0.0245778	-0.208708	0.0707501	0.0245778	0.926126	390.442	364.042	377.261	430.023
ENSMUSG00000029713	Gnb2	Mus musculus guanine nucleotide binding protein (G protein), beta 2 (Gnb2), mRNA.	0.0698794	0.380908	0.900101	0.0698794	0.999959	38.2335	22.7593	53.2946	38.7318	38.1484	0.0495867	0.0495867	0.730654	-0.0557152	0.755108	147.107	144.814	149.695	146.811
ENSMUSG00000029714	Gigyf1	Mus musculus GRB10 interacting GYF protein 1 (Gigyf1), mRNA.	-0.383153	-0.563962	0.974672	-0.383153	0.999959	0.789108	1.04304	1.0408	0.283752	0.788842	-0.185636	0.294369	0.400999	-0.185636	0.75897	2.43852	1.95767	2.17127	3.18662
ENSMUSG00000029716	Tfr2	Mus musculus transferrin receptor 2 (Tfr2), transcript variant 5, mRNA.	-0.573748	-0.573748	0.767083	-0.629484	0.999959	1.49156	0.529563	1.45671	1.9454	2.03455	-0.212445	-0.212445	0.694744	-0.27045	0.723446	2.54698	1.95301	3.09061	2.59733
ENSMUSG00000024462	Gabbr1	Mus musculus gamma-aminobutyric acid (GABA) B receptor, 1 (Gabbr1), mRNA.	0.0280116	0.0280116	0.999444	-0.0501198	0.999959	7.22093	4.74519	10.4168	7.33549	6.38627	0.152685	0.21239	0.139364	0.152685	0.430563	12.1883	12.0159	12.5476	12.0015
ENSMUSG00000029718	Pcolce	Mus musculus procollagen C-endopeptidase enhancer protein (Pcolce), mRNA.	0.00125203	-0.505672	0.903812	0.00125203	0.999959	3.39126	2.55371	2.97859	2.14567	5.88709	-0.0775632	-0.0775632	0.746528	0.150335	0.42753	45.924	51.2104	43.1536	43.408
ENSMUSG00000032410	Xrn1	Mus musculus 5'-3' exoribonuclease 1 (Xrn1), transcript variant 2, mRNA.	-0.118457	-0.229775	0.999444	-0.118457	0.999959	4.28405	5.806	4.65387	3.55805	3.1183	0.0158801	0.020938	0.929811	0.0158801	0.968302	8.38243	8.81403	8.35218	7.9811
ENSMUSG00000032412	Atp1b3	Mus musculus ATPase, Na+/K+ transporting, beta 3 polypeptide (Atp1b3), transcript variant 1, mRNA.	-0.264261	-0.655046	0.402312	-0.264261	0.999959	8.73145	4.99245	9.23432	11.0517	9.64735	-0.186562	-0.491036	1.87712e-09	-0.186562	0.0435185	207.448	216.507	195.874	209.962
ENSMUSG00000032413	Rasa2	Mus musculus RAS p21 protein activator 2 (Rasa2), mRNA.	0.293851	0.293851	0.999444	0.481188	0.999959	0.327261	0.48714	0.141558	0.295218	0.385129	-0.0472906	0.163155	0.653173	-0.0472906	0.948507	2.41313	2.51696	2.04661	2.67583
ENSMUSG00000032417	Rwdd2a	Mus musculus RWD domain containing 2A (Rwdd2a), transcript variant 3, mRNA.	-0.0236879	-0.0236879	0.999444	0.0807374	0.999959	149.516	96.9508	188.144	178.739	134.231	-0.0317052	-0.120694	0.232661	-0.0317052	0.87312	178.291	174.767	178.971	181.136
ENSMUSG00000032418	Me1	Mus musculus malic enzyme 1, NADP(+)-dependent, cytosolic (Me1), transcript variant 1, mRNA.	0.101021	0.13944	0.999444	0.101021	0.999959	60.9929	34.0372	76.7012	68.2012	65.0321	0.121945	0.136739	0.0494847	0.121945	0.106547	219.279	222.739	220.188	214.91
ENSMUSG00000052142	Rasal3	Mus musculus RAS protein activator like 3 (Rasal3), transcript variant 2, mRNA.	0.487644	0.536097	0.517572	0.487644	0.999959	4.13498	2.40681	7.68836	4.15097	2.29378	0.242894	0.242894	0.324403	0.331129	0.173041	6.1536	5.80596	6.52773	6.1271
ENSMUSG00000052144	Ppp4r2	Mus musculus protein phosphatase 4, regulatory subunit 2 (Ppp4r2), mRNA.	0.0526998	0.0534069	0.999444	0.0526998	0.999959	4.83257	1.61286	8.10644	4.94727	4.66369	-0.0106563	-0.279291	0.00685854	-0.0106563	0.970086	36.2644	38.3925	35.2823	35.1182
ENSMUSG00000059883	Irak4	Mus musculus interleukin-1 receptor-associated kinase 4 (Irak4), mRNA.	-0.308554	-0.588634	0.874834	-0.308554	0.999959	0.224644	0.210095	0.312959	0	0.375522	-0.340221	-0.731647	0.00118327	-0.340221	0.193799	7.4187	7.45636	6.80157	7.99816
ENSMUSG00000052146	Rps10	Mus musculus ribosomal protein S10 (Rps10), mRNA.	-0.134785	-0.304083	0.98007	-0.134785	0.999959	142.859	118.351	141.561	164.626	146.899	-0.0325093	-0.0325093	0.866152	-0.202829	0.105624	170.907	158.24	177.604	176.878
ENSMUSG00000042851	Zc3h6	Mus musculus zinc finger CCCH type containing 6 (Zc3h6), mRNA.	0.256123	0.256123	0.999444	0.575309	0.999959	0.659875	0.790937	0.826656	0.468849	0.553058	0.709377	0.766907	1.33001e-07	0.709377	5.75929e-09	9.13087	9.19951	9.49309	8.7
ENSMUSG00000062580	Timm17a	Mus musculus translocase of inner mitochondrial membrane 17a (Timm17a), transcript variant 2, mRNA.	-0.102913	-0.117185	0.999444	-0.102913	0.999959	19.962	15.3801	22.7873	21.8681	19.8124	-0.0483744	-0.0483744	0.77458	-0.0559122	0.804309	14.5244	14.5909	14.4791	14.5034
ENSMUSG00000038914	Dido1	Mus musculus death inducer-obliterator 1 (Dido1), transcript variant 1, mRNA.	-0.0170165	-0.0837967	0.999444	-0.0170165	0.999959	14.0032	11.2393	16.7423	13.7098	14.3214	0.0113895	-0.0290439	0.840477	0.0113895	0.966246	59.1253	65.2566	58.0203	54.0989
ENSMUSG00000074220	Zfp382	Mus musculus zinc finger protein 382 (Zfp382), transcript variant 1, mRNA.	0.0451391	0.0451391	0.999444	-0.319426	0.999959	2.71418	2.9046	3.37886	1.10478	3.4685	0.0624613	0.0624613	0.871287	-0.235099	0.50709	8.91828	8.99105	9.27039	8.49341
ENSMUSG00000058643	Speer4f1	Mus musculus spermatogenesis associated glutamate (E)-rich protein 4F1 (Speer4f1), mRNA.	-0.0168774	-0.376797	0.88836	-0.0168774	0.999959	15.1362	9.89275	17.5239	16.5709	16.5573	-0.135834	-0.240606	0.230244	-0.135834	0.649253	38.5206	39.0429	38.8246	37.6944
ENSMUSG00000074227	Spint2	Mus musculus serine protease inhibitor, Kunitz type 2 (Spint2), transcript variant 2, mRNA.	-0.0617211	0.171801	0.981929	-0.0617211	0.999959	41.6347	23.2458	54.8126	46.6845	41.7958	-0.0369089	0.0867288	0.524018	-0.0369089	0.883323	91.8114	94.9696	89.2839	91.1808
ENSMUSG00000053390	Zfp952	Mus musculus zinc finger protein 952 (Zfp952), mRNA.	0.656081	0.66419	0.949093	0.656081	0.999959	0.367791	0.431987	0.500685	0.286889	0.251601	0.704677	1.0031	0.0176305	0.704677	0.181971	1.14837	1.22856	0.989936	1.22661
ENSMUSG00000053395	Cacng8	Mus musculus calcium channel, voltage-dependent, gamma subunit 8 (Cacng8), mRNA.	-0.451839	-0.463419	0.907198	-0.451839	0.999959	2.26168	1.80761	3.1948	1.44633	2.598	0.00132768	0.00132768	0.997749	0.0742509	0.883176	15.7827	19.2095	14.7437	13.3949
ENSMUSG00000014030	Pax5	Mus musculus paired box 5 (Pax5), mRNA.	0.349652	0.349652	0.999444	0.584385	0.999959	0.648194	0.408046	0.50496	0.38292	1.29685	0.0861368	-0.29305	0.142365	0.0861368	0.743008	19.2069	25.4165	22.9043	9.29977
ENSMUSG00000041617	Ccdc74a	Mus musculus coiled-coil domain containing 74A (Ccdc74a), mRNA.	0.254359	0.526588	0.517512	0.254359	0.999959	20.0816	12.9796	20.6899	28.566	18.0907	0.20092	0.209437	0.0297228	0.20092	0.0417514	157.751	148.533	160.763	163.957
ENSMUSG00000014039	Prdm15	Mus musculus PR domain containing 15 (Prdm15), transcript variant 3, mRNA.	-0.0987617	-0.661201	0.950766	-0.0987617	0.999959	0.025719	0.04325	0.039389	0.020237	0	0.0589873	0.0589873	0.869243	-0.12838	0.773442	4.16911	4.09664	5.08792	3.32278
ENSMUSG00000029723	Tsc22d4	Mus musculus TSC22 domain family, member 4 (Tsc22d4), transcript variant 1, mRNA.	-0.0875168	-0.131877	0.999444	-0.0875168	0.999959	34.0217	3.88356	55.9653	40.1587	36.079	-0.108035	-0.35635	0.000594987	-0.108035	0.345787	263.419	226.015	318.373	245.869
ENSMUSG00000029725	Ppp1r35	Mus musculus protein phosphatase 1, regulatory subunit 35 (Ppp1r35), transcript variant 1, mRNA.	0.188325	0.188325	0.999444	-0.237423	0.999959	41.2135	25.9096	62.7905	41.644	34.5099	-0.146146	-0.146146	0.527614	-0.147863	0.648024	38.8921	37.5081	40.1516	39.0168
ENSMUSG00000029726	Mepce	Mus musculus methylphosphate capping enzyme (Mepce), mRNA.	0.00560148	-0.260477	0.979199	0.00560148	0.999959	6.77237	3.34283	7.95775	8.15733	7.63155	-0.0286974	-0.0286974	0.829477	-0.209262	0.00526374	122.444	125.651	126.525	115.158
ENSMUSG00000024474	Ik	Mus musculus IK cytokine (Ik), mRNA.	-0.00695586	-0.065473	0.999444	-0.00695586	0.999959	227.699	162.286	261.234	243.121	244.156	0.063281	0.177081	0.00476569	0.063281	0.595702	296.342	293.992	298.267	296.768
ENSMUSG00000029729	Zkscan1	Mus musculus zinc finger with KRAB and SCAN domains 1 (Zkscan1), transcript variant 1, mRNA.	-0.0839282	-0.0839282	0.999444	0.151687	0.999959	0.754361	0.322723	0.814296	0.520755	1.35967	-0.0995812	-0.111838	0.520207	-0.0995812	0.72121	8.79164	9.55922	8.66044	8.15526
ENSMUSG00000024477	Pggt1b	Mus musculus protein geranylgeranyltransferase type I, beta subunit (Pggt1b), mRNA.	0.198786	0.237718	0.999444	0.198786	0.999959	0.177367	0.443648	0.124205	0.141617	0	0.0038179	0.132084	0.820825	0.0038179	0.996906	2.45371	2.23131	2.69038	2.43942
ENSMUSG00000032422	Snx14	Mus musculus sorting nexin 14 (Snx14), transcript variant 1, mRNA.	-0.183783	-0.183783	0.999444	-0.274338	0.999959	45.6472	58.4589	43.9751	35.6337	44.521	0.0127103	0.178135	0.173319	0.0127103	0.970505	35.723	35.1312	35.838	36.1998
ENSMUSG00000032423	Syncrip	Mus musculus synaptotagmin binding, cytoplasmic RNA interacting protein (Syncrip), transcript variant 1, mRNA.	-0.0261399	-0.0938152	0.999444	-0.0261399	0.999959	3.78457	2.36738	4.74853	2.92763	5.09472	0.0529104	0.169264	0.323396	0.0529104	0.876472	18.3364	17.7389	17.9813	19.2889
ENSMUSG00000032425	Zfp949	Mus musculus zinc finger protein 949 (Zfp949), transcript variant 2, mRNA.	0.598492	0.991711	0.176998	0.598492	0.999959	4.83961	1.89964	2.90145	8.81181	5.74553	0.316463	0.316463	0.0106983	0.341871	0.00340158	21.2412	19.5426	22.4209	21.7601
ENSMUSG00000057402	Cldn34b2	Mus musculus claudin 34B2 (Cldn34b2), transcript variant 2, mRNA.	0.120017	0.120017	0.999444	0.315915	0.999959	37.6768	13.1073	52.5761	41.1632	43.8603	-0.105301	-0.303237	0.150344	-0.105301	0.790098	32.9844	33.192	31.0306	34.7307
ENSMUSG00000057406	Nsd2	Mus musculus nuclear receptor binding SET domain protein 2 (Nsd2), transcript variant 1, mRNA.	0.0252963	0.0252963	0.999444	0.186755	0.999959	36.0403	22.6125	53.608	32.7896	35.151	-0.00649598	0.129555	0.0599001	-0.00649598	0.977271	98.7832	99.0963	103.28	93.9732
ENSMUSG00000059890	Ube4a	Mus musculus ubiquitination factor E4A (Ube4a), transcript variant 3, mRNA.	0.107258	0.107258	0.999444	-0.167586	0.999959	6.3988	5.17159	9.03061	5.78196	5.61105	0.0479121	0.263682	0.0332849	0.0479121	0.879631	14.8635	13.2351	18.4215	12.934
ENSMUSG00000059891	Tsks	Mus musculus testis-specific serine kinase substrate (Tsks), transcript variant 2, mRNA.	-0.481175	-1.19806	0.00445897	-0.481175	0.999959	62.9435	23.5141	84.6693	89.5484	54.0422	-0.30488	-0.511128	2.35378e-09	-0.30488	6.74144e-05	389.972	397.411	385.651	386.853
ENSMUSG00000052155	Acvr2a	Mus musculus activin receptor IIA (Acvr2a), mRNA.	0.304502	0.420845	0.660084	0.304502	0.999959	2.42752	1.42479	3.0063	2.54097	2.73803	0.000775714	0.000775714	0.997699	-0.059938	0.82853	18.5775	20.3177	18.0672	17.3477
ENSMUSG00000059895	Ptp4a3	Mus musculus protein tyrosine phosphatase 4a3 (Ptp4a3), transcript variant 5, mRNA.	-0.200064	-0.200064	0.999444	-0.212757	0.999959	0.416928	0.311742	0.600914	0.339509	0.415548	-0.124525	-0.369741	0.0667894	-0.124525	0.709788	8.08244	8.88705	7.72553	7.63474
ENSMUSG00000062590	Armc9	Mus musculus armadillo repeat containing 9 (Armc9), transcript variant 2, mRNA.	0.0796183	0.0796183	0.999444	0.107684	0.999959	91.0117	44.5974	119.651	123.326	76.4718	0.0977961	0.21835	0.00878065	0.0977961	0.427784	78.1615	75.2187	78.7298	80.536
ENSMUSG00000067847	Romo1	Mus musculus reactive oxygen species modulator 1 (Romo1), transcript variant 1, mRNA.	-0.0792077	-0.0792077	0.999444	-0.568289	0.999959	16.051	8.57081	20.5284	18.689	16.4158	-0.321478	-0.467004	0.350368	-0.321478	0.646267	11.4434	11.154	11.8099	11.3663
ENSMUSG00000067848	4933402N22Rik	Mus musculus RIKEN cDNA 4933402N22 gene (4933402N22Rik), mRNA.	-0.207981	-0.434274	0.999444	-0.207981	0.999959	18.2239	17.4689	19.2948	18.4607	17.6709	-0.236341	-0.236341	0.441302	-0.274742	0.460313	29.4471	31.1079	29.5695	27.6638
ENSMUSG00000050812	AI314180	Mus musculus expressed sequence AI314180 (AI314180), transcript variant 1, mRNA.	-0.00698227	-0.00698227	0.999444	0.120041	0.999959	11.9847	7.32565	17.4843	13.0108	10.1182	-0.101836	0.106927	0.42422	-0.101836	0.578053	18.0389	16.9725	18.3701	18.7739
ENSMUSG00000023232	Serinc2	Mus musculus serine incorporator 2 (Serinc2), transcript variant 1, mRNA.	-0.0981153	-0.0981153	0.999444	-0.43803	0.999959	0.182528	0	0.730112	0	0	-0.499953	-1.06644	0.0053555	-0.499953	0.257272	4.92806	5.64038	4.40121	4.74259
ENSMUSG00000023235	Ccl25	Mus musculus chemokine (C-C motif) ligand 25 (Ccl25), transcript variant 2, non-coding RNA.	-0.171337	0.209566	0.999444	-0.171337	0.999959	3.6652	3.65989	4.27061	3.6951	3.03519	0.190157	0.339989	0.103066	0.190157	0.560535	16.6727	16.3652	17.548	16.105
ENSMUSG00000070544	Top1	Mus musculus topoisomerase (DNA) I (Top1), mRNA.	-0.221252	-0.221252	0.999444	-0.228707	0.999959	11.5564	13.5406	11.0594	9.68111	11.9446	-0.0515614	0.127072	0.326572	-0.0515614	0.841781	25.3708	26.2699	25.3695	24.473
ENSMUSG00000038925	E330034G19Rik	Mus musculus RIKEN cDNA E330034G19 gene (E330034G19Rik), transcript variant 2, mRNA.	-0.503729	-0.780015	0.482148	-0.503729	0.999959	1.48444	1.93674	1.81605	1.94185	0.24313	-0.212763	-0.450293	0.0122996	-0.212763	0.393966	25.8005	27.1392	25.5492	24.7133
ENSMUSG00000033671	Cep350	Mus musculus centrosomal protein 350 (Cep350), mRNA.	0.0088603	-0.0563217	0.999444	0.0088603	0.999959	13.8953	8.85519	18.4053	12.3778	15.943	0.0758165	0.0758165	0.317165	-0.11387	0.307157	104.59	106.639	102.941	104.189
ENSMUSG00000033676	Gabrb3	Mus musculus gamma-aminobutyric acid (GABA) A receptor, subunit beta 3 (Gabrb3), transcript variant 2, mRNA.	0.0930396	0.0930396	0.999444	0.150343	0.999959	0.582003	0.312077	0.59198	0.468632	0.955322	-0.163941	-0.183671	0.718726	-0.163941	0.822575	1.78228	1.88424	1.7726	1.69001
ENSMUSG00000058655	Eif4b	Mus musculus eukaryotic translation initiation factor 4B (Eif4b), mRNA.	-0.391937	-0.704088	0.644324	-0.391937	0.999959	7.46357	6.1882	6.92741	8.58074	8.15795	-0.167996	-0.194044	0.0205849	-0.167996	0.0295705	81.9986	82.2468	80.1513	83.5977
ENSMUSG00000006095	Tbcb	Mus musculus tubulin folding cofactor B (Tbcb), transcript variant 1, mRNA.	0.605911	0.605911	0.0497772	0.71966	0.00666858	82.4705	53.5149	103.062	86.7729	86.5323	0.567746	0.692593	4.74336e-14	0.567746	7.22409e-11	59.2515	58.3951	62.8285	56.5308
ENSMUSG00000041623	D11Wsu47e	Mus musculus DNA segment, Chr 11, Wayne State University 47, expressed (D11Wsu47e), transcript variant 2, mRNA.	-0.113855	-0.113855	0.999444	0.298552	0.999959	92.2655	29.1391	137.081	107.073	95.7689	0.0514596	-0.131171	0.240258	0.0514596	0.70447	304.911	296.42	303.297	315.015
ENSMUSG00000041625	Ggact	Mus musculus gamma-glutamylamine cyclotransferase (Ggact), mRNA.	-0.11084	-0.888721	0.87933	-0.11084	0.999959	2.89964	1.25051	3.71819	3.18294	3.44693	-0.0779707	-0.502056	0.0180402	-0.0779707	0.829435	35.7906	38.9636	32.0592	36.3489
ENSMUSG00000041629	Fam104a	Mus musculus family with sequence similarity 104, member A (Fam104a), mRNA.	0.019542	0.019542	0.999444	-0.0670146	0.999959	6.53169	3.2846	8.49082	6.8447	7.50664	-0.0285782	-0.0285782	0.80914	-0.0495094	0.747787	167.74	161.686	166.624	174.909
ENSMUSG00000061356	Nuggc	Mus musculus nuclear GTPase, germinal center associated (Nuggc), mRNA.	0.0359189	0.0359189	0.999444	0.0941746	0.999959	18.8398	11.4926	22.7878	21.0107	20.0681	-0.00974838	0.0679291	0.759363	-0.00974838	0.980849	18.3978	19.2512	18.2116	17.7306
ENSMUSG00000057093	Zfp607b	Mus musculus zinc finger protein 607B (Zfp607b), transcript variant 2, mRNA.	0.0784458	0.0784458	0.999444	-0.10093	0.999959	2.61209	1.25906	3.7181	2.47645	2.99475	-0.122612	-0.166054	0.349745	-0.122612	0.6262	17.9706	19.5206	16.6418	17.7495
ENSMUSG00000029730	Mcm7	Mus musculus minichromosome maintenance complex component 7 (Mcm7), transcript variant 1, mRNA.	-0.116079	-0.199848	0.95397	-0.116079	0.999959	59.935	37.4665	82.4972	66.2981	53.4784	-0.0979451	-0.0979451	0.243082	-0.210469	0.000467681	172.971	171.577	171.913	175.422
ENSMUSG00000024483	Ankhd1	Mus musculus ankyrin repeat and KH domain containing 1 (Ankhd1), mRNA.	0.188777	0.219176	0.999444	0.188777	0.999959	14.8434	7.60014	21.9545	14.4829	15.3359	-0.022241	0.140436	0.0689021	-0.022241	0.91987	82.7865	78.0466	86.8932	83.4198
ENSMUSG00000024487	Yipf5	Mus musculus Yip1 domain family, member 5 (Yipf5), mRNA.	0.0128099	0.231122	0.94409	0.0128099	0.999959	25.2356	16.318	28.7674	28.6504	27.2067	-0.0241193	0.146536	0.177373	-0.0241193	0.92252	67.6484	67.7262	69.8982	65.3208
ENSMUSG00000032431	Crtap	Mus musculus cartilage associated protein (Crtap), mRNA.	0.225831	0.600742	0.682739	0.225831	0.999959	5.92176	2.60761	7.60473	7.5648	5.90993	0.0261314	0.0395477	0.897583	0.0261314	0.959152	19.4158	18.7516	20.8545	18.6414
ENSMUSG00000032434	Cmtm6	Mus musculus CKLF-like MARVEL transmembrane domain containing 6 (Cmtm6), mRNA.	-0.126088	-0.126088	0.999444	-0.433366	0.999959	3.35326	1.25029	3.25703	6.57343	2.33231	0.0121408	0.0121408	0.966187	0.052853	0.894408	11.099	11.3724	11.3457	10.5788
ENSMUSG00000057411	Fam173a	Mus musculus family with sequence similarity 173, member A (Fam173a), transcript variant 1, mRNA.	-0.0631346	0.189503	0.996654	-0.0631346	0.999959	46.6733	27.8582	57.7544	54.8611	46.2196	0.0693677	0.0693677	0.884975	-0.240707	0.643891	13.5823	13.0925	13.7273	13.9272
ENSMUSG00000032435	Dync1li1	Mus musculus dynein cytoplasmic 1 light intermediate chain 1 (Dync1li1), mRNA.	-0.0334936	0.312159	0.981929	-0.0334936	0.999959	1.03858	0.408055	1.38526	0.911	1.44999	0.21636	0.333612	0.237793	0.21636	0.639463	5.10106	5.37253	5.1206	4.81006
ENSMUSG00000032437	Stt3b	Mus musculus STT3, subunit of the oligosaccharyltransferase complex, homolog B (S. cerevisiae) (Stt3b), mRNA.	-0.0260117	-0.0260117	0.999444	0.184749	0.999959	41.8095	22.5312	60.705	41.5044	42.4973	0.00116962	0.00116962	0.992154	-0.0922502	0.302621	493.844	498.74	495.658	487.133
ENSMUSG00000015290	Ubl4a	Mus musculus ubiquitin-like 4A (Ubl4a), transcript variant 1, mRNA.	-0.0184463	-0.0184463	0.999444	0.165499	0.999959	5.73641	3.1839	7.14767	6.50734	6.10675	0.0988653	0.128973	0.731976	0.0988653	0.86451	11.8828	12.7472	10.0501	12.851
ENSMUSG00000067851	Arfgef1	Mus musculus ADP-ribosylation factor guanine nucleotide-exchange factor 1(brefeldin A-inhibited) (Arfgef1), mRNA.	0.278943	0.278943	0.951741	0.614642	0.999959	11.8966	3.80753	12.4269	7.05451	24.2976	0.171034	0.209735	0.00070676	0.171034	0.0333786	76.5755	77.2372	75.6511	76.8383
ENSMUSG00000067855	Speer3	Mus musculus spermatogenesis associated glutamate (E)-rich protein 3 (Speer3), mRNA.	-0.0785776	-0.269638	0.999444	-0.0785776	0.999959	12.2427	9.19505	12.8313	13.7718	13.1724	-0.0466219	-0.234456	0.384343	-0.0466219	0.935538	19.7403	21.7443	17.4756	20.0009
ENSMUSG00000050821	Fam131a	Mus musculus family with sequence similarity 131, member A (Fam131a), mRNA.	-0.00130945	0.0151791	0.999444	-0.00130945	0.999959	5.98416	5.1379	7.1623	6.27228	5.36417	0.010821	0.0251942	0.883799	0.010821	0.970508	87.5573	82.821	91.0771	88.7736
ENSMUSG00000003518	Dusp3	Mus musculus dual specificity phosphatase 3 (vaccinia virus phosphatase VH1-related) (Dusp3), mRNA.	-0.165019	-0.165019	0.999444	0.269012	0.999959	8.88967	0.222941	19.7383	8.33886	7.25858	-0.0711473	-0.484963	0.202889	-0.0711473	0.815419	26.8922	24.8123	25.6927	30.1717
ENSMUSG00000038932	Tcfl5	Mus musculus transcription factor-like 5 (basic helix-loop-helix) (Tcfl5), transcript variant 1, mRNA.	0.109327	0.109327	0.999444	-0.139867	0.999959	35.2384	22.8846	46.0782	34.4524	37.5383	-0.00110242	-0.00110242	0.99286	-0.0887076	0.27122	373.362	371.242	376.002	372.841
ENSMUSG00000038936	Sccpdh	Mus musculus saccharopine dehydrogenase (putative) (Sccpdh), mRNA.	0.24998	0.289003	0.833273	0.24998	0.999959	340.212	191.77	420.187	390.823	358.066	0.0310873	0.110621	0.113056	0.0310873	0.813902	689.985	687.208	702.339	680.409
ENSMUSG00000033684	Qsox1	Mus musculus quiescin Q6 sulfhydryl oxidase 1 (Qsox1), transcript variant 2, mRNA.	-0.0270639	0.316146	0.82066	-0.0270639	0.999959	14.2762	7.75872	19.7606	16.1051	13.4805	-0.0585721	0.0769093	0.511122	-0.0585721	0.75017	70.5346	67.2465	75.7713	68.5862
ENSMUSG00000074247	Dda1	Mus musculus DET1 and DDB1 associated 1 (Dda1), transcript variant 2, mRNA.	-0.230631	-0.462527	0.806403	-0.230631	0.999959	5.39574	3.09292	9.39854	4.90552	4.18598	-0.373057	-0.459973	4.51362e-05	-0.373057	0.00177489	46.2293	46.6544	44.7117	47.3218
ENSMUSG00000033688	1300017J02Rik	Mus musculus RIKEN cDNA 1300017J02 gene (1300017J02Rik), mRNA.	0.31522	0.334996	0.921313	0.31522	0.999959	23.593	13.9724	34.1704	25.56	20.6693	0.137399	0.146802	0.257857	0.137399	0.389641	55.8227	56.15	57.6734	53.6446
ENSMUSG00000019302	Atp6v0a1	Mus musculus ATPase, H+ transporting, lysosomal V0 subunit A1 (Atp6v0a1), transcript variant 2, mRNA.	-0.151421	-0.151421	0.999444	-0.24918	0.999959	9.04718	6.85425	12.9072	8.1581	8.26922	-0.0813248	-0.0813248	0.84371	-0.111078	0.846584	5.40361	6.02852	4.47098	5.71132
ENSMUSG00000019303	Psmc3ip	Mus musculus proteasome (prosome, macropain) 26S subunit, ATPase 3, interacting protein (Psmc3ip), mRNA.	0.53069	0.53069	0.120681	0.544858	0.312199	88.5977	58.6879	99.767	95.1069	100.829	0.394511	0.407192	3.83387e-08	0.394511	4.94232e-08	209.769	198.213	211.452	219.642
ENSMUSG00000041632	Mrps27	Mus musculus mitochondrial ribosomal protein S27 (Mrps27), mRNA.	0.106364	-0.248191	0.999444	0.106364	0.999959	0.418462	0.731768	0	0.207999	0.734079	-0.13596	0.143213	0.771092	-0.13596	0.860159	4.83318	4.16969	5.12999	5.19985
ENSMUSG00000041638	Gcn1l1	Mus musculus GCN1 general control of amino-acid synthesis 1-like 1 (yeast) (Gcn1l1), mRNA.	-0.0706781	-0.0706781	0.999444	-0.099457	0.999959	30.9626	27.3742	33.1719	27.2689	36.0353	0.0120521	0.0120521	0.91955	-0.16302	0.0878088	75.546	75.474	76.7411	74.423
ENSMUSG00000061360	Phf5a	Mus musculus PHD finger protein 5A (Phf5a), mRNA.	0.156123	0.156123	0.999444	-0.2106	0.999959	7.47007	6.63577	7.65127	7.80705	7.78618	-0.0834103	0.185489	0.51033	-0.0834103	0.85709	15.1356	13.8277	16.4082	15.171
ENSMUSG00000022000	Zc3h13	Mus musculus zinc finger CCCH type containing 13 (Zc3h13), transcript variant 1, mRNA.	-0.540608	-0.540608	0.996817	-0.717762	0.999959	0.225398	0.391171	0.217791	0.134983	0.157645	-0.0581015	-0.525254	0.184669	-0.0581015	0.950004	1.98431	1.8846	2.23042	1.83792
ENSMUSG00000022002	Erich6b	Mus musculus glutamate rich 6B (Erich6b), mRNA.	0.0695394	0.0695394	0.999444	0.264263	0.999959	7.13574	1.81104	8.59903	10.7201	7.41284	0.04402	-0.18669	0.507836	0.04402	0.942739	20.8828	18.6495	22.0049	21.994
ENSMUSG00000022008	Gpalpp1	Mus musculus GPALPP motifs containing 1 (Gpalpp1), mRNA.	0.0230188	-0.156142	0.999444	0.0230188	0.999959	2.92062	1.93516	3.3426	3.48109	2.92364	0.0512179	0.0512179	0.855997	0.200899	0.386019	6.27904	6.03086	5.9018	6.90445
ENSMUSG00000024491	Rbm27	Mus musculus RNA binding motif protein 27 (Rbm27), mRNA.	0.595769	0.595769	0.026733	0.63799	0.0574153	22.8473	14.1142	30.5034	22.3575	24.4141	0.447345	0.535133	1.0483e-20	0.447345	3.50716e-14	92.3593	91.3921	95.5022	90.1836
ENSMUSG00000022009	Nufip1	Mus musculus nuclear fragile X mental retardation protein interacting protein 1 (Nufip1), mRNA.	0.262032	0.262032	0.951741	0.634393	0.744111	2.90288	1.36542	3.62931	3.34006	3.27671	0.192301	0.192301	0.379502	0.249331	0.249038	7.86941	7.4709	7.40138	8.73594
ENSMUSG00000024493	Lars	Mus musculus leucyl-tRNA synthetase (Lars), mRNA.	-0.0573339	-0.242022	0.999444	-0.0573339	0.999959	25.7615	25.461	25.7496	26.8441	24.9913	0.0244701	0.211081	0.129753	0.0244701	0.948649	18.8793	19.9989	19.0388	17.6001
ENSMUSG00000049470	Aff4	Mus musculus AF4/FMR2 family, member 4 (Aff4), mRNA.	0.345303	0.345303	0.82066	0.547024	0.999959	3.76337	3.36172	3.86728	3.23842	4.58608	0.374575	0.395616	1.43574e-08	0.374575	1.44996e-06	31.4153	32.2229	29.9295	32.0933
ENSMUSG00000024498	Tcerg1	Mus musculus transcription elongation regulator 1 (CA150) (Tcerg1), transcript variant 3, mRNA.	-0.128057	0.133584	0.999444	-0.128057	0.999959	8.74557	9.41164	9.26508	7.92631	8.37924	0.120931	0.251408	0.0114224	0.120931	0.439558	35.4861	35.4672	35.3554	35.6355
ENSMUSG00000073001	Cylc1	Mus musculus cylicin, basic protein of sperm head cytoskeleton 1 (Cylc1), mRNA.	0.306123	-0.639449	0.702115	0.306123	0.999959	14.9763	4.98176	17.55	20.1438	17.2296	-0.0382171	-0.299977	0.0031027	-0.0382171	0.868959	90.977	93.9933	83.9089	95.029
ENSMUSG00000073006	Gm732	Mus musculus predicted gene 732 (Gm732), mRNA.	-0.0170444	-0.0170444	0.999444	0.496539	0.999959	2.14825	0.497509	2.33166	2.13277	3.63109	0.00913913	-0.258158	0.127689	0.00913913	0.983134	30.2121	30.4427	28.3726	31.8211
ENSMUSG00000073007	Fam46d	Mus musculus family with sequence similarity 46, member D (Fam46d), transcript variant 2, mRNA.	0.223684	0.223684	0.999444	0.53042	0.999959	5.08459	1.25332	9.11976	4.93471	5.03058	0.0502972	-0.206867	0.0885079	0.0502972	0.861516	49.9053	47.6935	45.0999	56.9226
ENSMUSG00000067860	Zic3	Mus musculus zinc finger protein of the cerebellum 3 (Zic3), mRNA.	0.204843	0.204843	0.999444	0.524867	0.999959	0.330286	0.132242	0.146504	0.717031	0.325366	0.599575	0.599575	0.129911	0.698855	0.0693445	2.79096	2.72062	3.25197	2.40028
ENSMUSG00000042888	Prr30	Mus musculus proline rich 30 (Prr30), mRNA.	-0.0433934	-0.0433934	0.999444	0.108823	0.999959	7.74896	1.98477	10.785	9.41982	8.80621	0.000641363	-0.304513	0.000652338	0.000641363	0.997181	380.389	384.608	369.737	386.821
ENSMUSG00000003527	Dgcr14	Mus musculus DiGeorge syndrome critical region gene 14 (Dgcr14), transcript variant 2, mRNA.	0.0913684	-0.195127	0.999444	0.0913684	0.999959	5.24731	2.69589	6.61519	6.58136	5.09678	-0.00275439	-0.00275439	0.991641	0.0663038	0.813899	26.8495	24.7765	27.08	28.6921
ENSMUSG00000003528	Slc25a1	Mus musculus solute carrier family 25 (mitochondrial carrier, citrate transporter), member 1 (Slc25a1), mRNA.	0.0360586	0.431513	0.999444	0.0360586	0.999959	0.555174	0.275551	0.425185	1.25478	0.265179	0.148687	0.148687	0.547196	0.193899	0.483088	18.5705	16.4727	21.3886	17.8502
ENSMUSG00000023257	Cypt1	Mus musculus cysteine-rich perinuclear theca 1 (Cypt1), transcript variant 1, mRNA.	-0.0772595	-1.08037	0.500638	-0.0772595	0.999959	83.5607	20.0904	84.9165	157.916	71.3197	-0.0377013	-0.360655	0.00188124	-0.0377013	0.897929	184.043	180.105	177.782	194.242
ENSMUSG00000070563	Spaca4	Mus musculus sperm acrosome associated 4 (Spaca4), mRNA.	0.0276089	-0.20427	0.999444	0.0276089	0.999959	91.634	7.09901	159.864	113.908	85.6651	-0.112571	-0.380052	0.000430263	-0.112571	0.504952	221.934	211.179	215.102	239.522
ENSMUSG00000023259	Slc26a6	Mus musculus solute carrier family 26, member 6 (Slc26a6), mRNA.	0.0534111	0.484171	0.98007	0.0534111	0.999959	0.301276	0.04109	0.057301	0.828353	0.278358	0.00675796	-0.200022	0.705857	0.00675796	0.994852	5.19965	4.67115	3.96444	6.96334
ENSMUSG00000070565	Rasal2	Mus musculus RAS protein activator like 2 (Rasal2), mRNA.	0.0744979	-0.243252	0.999444	0.0744979	0.999959	2.96894	1.166	4.24584	3.59546	2.86846	-0.220543	-0.406618	5.26266e-07	-0.220543	0.0180658	22.8569	22.1161	22.8305	23.6242
ENSMUSG00000070568	Slc6a21	Mus musculus solute carrier family 6 member 21 (Slc6a21), mRNA.	0.0460175	0.14422	0.999444	0.0460175	0.999959	54.1219	31.3591	66.3347	54.126	64.668	0.0366151	0.0366151	0.687943	-0.0501596	0.686413	672.078	662.232	693.707	660.296
ENSMUSG00000079502	Cfap77	Mus musculus cilia and flagella associated protein 77 (Cfap77), mRNA.	0.19166	0.19166	0.999444	0.307583	0.999959	29.0235	7.60233	47.3115	34.4625	26.7175	0.104332	0.104332	0.508922	0.260213	0.0228001	45.1139	44.8447	43.4104	47.0865
ENSMUSG00000038943	Prc1	Mus musculus protein regulator of cytokinesis 1 (Prc1), transcript variant 2, mRNA.	-0.105762	-0.105762	0.999444	-0.123581	0.999959	101.816	85.2941	117.149	115.724	89.0978	-0.0928737	0.149483	0.0778804	-0.0928737	0.434289	112.859	115.343	112.163	111.071
ENSMUSG00000058670	4932411N23Rik	Mus musculus RIKEN cDNA 4932411N23 gene (4932411N23Rik), mRNA.	-0.00320508	-0.00320508	0.999444	0.185213	0.999959	3.86665	1.19186	5.9681	4.5916	3.71506	-0.153409	-0.361087	0.00441705	-0.153409	0.523835	19.0124	19.1494	19.0718	18.8158
ENSMUSG00000038949	Cnst	Mus musculus consortin, connexin sorting protein (Cnst), mRNA.	-0.105569	-0.105569	0.999444	-0.205806	0.999959	3.13423	1.51447	4.76445	3.08275	3.17525	0.13041	0.13041	0.244821	-0.135401	0.365316	39.5588	40.4065	39.8801	38.3897
ENSMUSG00000079509	Zfx	Mus musculus zinc finger protein X-linked (Zfx), transcript variant 6, mRNA.	-0.0270945	-0.462844	0.979199	-0.0270945	0.999959	0.394726	0.089838	0.5981	0.49286	0.398107	-0.243463	-0.243463	0.419445	-0.332287	0.270506	2.96942	2.60694	2.94884	3.35249
ENSMUSG00000033697	Arhgap39	Mus musculus Rho GTPase activating protein 39 (Arhgap39), transcript variant 2, mRNA.	-0.135204	0.15609	0.999444	-0.135204	0.999959	4.46876	2.78472	7.915	2.66913	4.50619	0.0602666	0.0602666	0.665025	-0.202578	0.0485257	35.3808	36.2743	35.7536	34.1145
ENSMUSG00000019312	Grb7	Mus musculus growth factor receptor bound protein 7 (Grb7), mRNA.	-0.443954	-0.443954	0.959352	-0.463511	0.999959	3.3673	0.786296	7.16335	3.39863	2.12092	-0.61189	-0.61189	0.0385859	-0.677655	0.0261836	6.27081	7.43147	5.03572	6.34524
ENSMUSG00000041642	Kif21b	Mus musculus kinesin family member 21B (Kif21b), transcript variant 2, non-coding RNA.	-0.175176	-0.600304	0.4752	-0.175176	0.999959	0.423341	0.472704	0.339993	0.344956	0.535711	-0.10207	-0.294155	0.00658668	-0.10207	0.530151	12.8352	13.0297	12.7559	12.7199
ENSMUSG00000066621	Tecpr1	Mus musculus tectonin beta-propeller repeat containing 1 (Tecpr1), transcript variant 1, mRNA.	-0.325809	-0.325809	0.963518	-0.660032	0.999959	3.04298	2.92333	5.04271	1.62724	2.57864	0.0325142	0.0325142	0.907409	-0.131799	0.63427	9.97133	10.9423	9.45383	9.51781
ENSMUSG00000041645	Ddx24	Mus musculus DEAD (Asp-Glu-Ala-Asp) box polypeptide 24 (Ddx24), transcript variant 2, mRNA.	-0.00525392	-0.0301076	0.999444	-0.00525392	0.999959	71.8276	36.2814	87.2748	91.4243	72.3298	0.0115797	0.150129	0.0684501	0.0115797	0.956488	139.884	137.495	140.987	141.169
ENSMUSG00000061374	Fiz1	Mus musculus Flt3 interacting zinc finger protein 1 (Fiz1), transcript variant 1, mRNA.	0.113561	0.334025	0.944189	0.113561	0.999959	4.11063	1.57488	5.13302	5.24924	4.48537	0.087758	0.225031	0.0473835	0.087758	0.646792	38.9329	36.8354	40.1126	39.8506
ENSMUSG00000022010	Tsc22d1	Mus musculus TSC22 domain family, member 1 (Tsc22d1), transcript variant 5, mRNA.	0.0881161	0.330873	0.837075	0.0881161	0.999959	20.4343	12.4589	31.1654	16.8903	21.2224	-0.0646123	0.0810292	0.347579	-0.0646123	0.583037	159.254	168.201	157.065	152.496
ENSMUSG00000022012	Enox1	Mus musculus ecto-NOX disulfide-thiol exchanger 1 (Enox1), transcript variant 2, mRNA.	-0.20844	0.406246	0.985628	-0.20844	0.999959	0.875434	0.277618	1.48858	0.666119	1.06942	0.133158	0.133158	0.571741	-0.197641	0.477187	9.81506	9.63333	10.3716	9.44024
ENSMUSG00000022013	Dnajc15	Mus musculus DnaJ heat shock protein family (Hsp40) member C15 (Dnajc15), mRNA.	0.228652	0.228652	0.974672	0.276075	0.999959	13.704	6.76144	16.1561	19.2151	12.6832	-0.000293787	-0.0264863	0.831082	-0.000293787	0.999155	89.2283	88.5691	88.5917	90.5241
ENSMUSG00000022014	Epsti1	Mus musculus epithelial stromal interaction 1 (breast) (Epsti1), transcript variant b, mRNA.	-0.00772211	-0.00772211	0.999444	0.0190554	0.999959	20.8509	18.0287	22.9776	21.849	20.5482	0.00179033	0.00868727	0.96549	0.00179033	0.995464	54.2439	52.6662	59.2269	50.8385
ENSMUSG00000029752	Asns	Mus musculus asparagine synthetase (Asns), mRNA.	0.272673	-0.571208	0.970153	0.272673	0.999959	34.6363	3.08514	34.8796	54.5696	46.011	-0.060814	-0.341891	0.286112	-0.060814	0.811531	80.6142	82.8699	77.77	81.2029
ENSMUSG00000022016	Akap11	Mus musculus A kinase (PRKA) anchor protein 11 (Akap11), transcript variant 2, mRNA.	-0.152202	-0.152202	0.999444	-0.230442	0.999959	7.9055	6.82937	9.73025	5.8752	9.18718	-0.0410554	-0.0410554	0.806199	-0.178802	0.196583	16.1269	16.8426	15.8571	15.6811
ENSMUSG00000029754	Dlx6	Mus musculus distal-less homeobox 6 (Dlx6), mRNA.	-0.376514	-0.442729	0.999444	-0.376514	0.999959	1.47409	0.261182	2.42439	1.5863	1.62449	-0.397479	-0.655777	0.000538963	-0.397479	0.0568218	17.2988	17.121	16.223	18.5524
ENSMUSG00000022018	Rgcc	Mus musculus regulator of cell cycle (Rgcc), mRNA.	0.0950953	0.0950953	0.999444	-0.130011	0.999959	34.9345	26.6831	41.067	40.714	31.274	-0.111006	-0.248652	0.17776	-0.111006	0.742762	38.8586	36.9042	42.3608	37.3108
ENSMUSG00000022019	Tdrd3	Mus musculus tudor domain containing 3 (Tdrd3), transcript variant 1, mRNA.	-0.0338074	-0.0338074	0.999444	0.157582	0.999959	2.71399	1.61654	3.75669	2.87961	2.60311	0.0545554	0.0881093	0.518818	0.0545554	0.790098	41.8898	44.5653	37.8138	43.2902
ENSMUSG00000049482	Ctu2	Mus musculus cytosolic thiouridylase subunit 2 (Ctu2), transcript variant 2, non-coding RNA.	-0.0136649	-0.0136649	0.999444	-0.108571	0.999959	15.6894	10.9649	13.4796	23.6998	14.6133	-0.0189971	0.0582849	0.831533	-0.0189971	0.970293	11.9014	10.6075	12.6982	12.3986
ENSMUSG00000049488	Tmem67	Mus musculus transmembrane protein 67 (Tmem67), transcript variant 2, non-coding RNA.	-0.0177369	-0.0177369	0.999444	-0.206268	0.999959	39.0598	41.3599	45.087	29.4832	40.3091	-0.0264621	0.220065	0.0490703	-0.0264621	0.926868	27.9611	27.7594	29.1957	26.9282
ENSMUSG00000032451	Trim42	Mus musculus tripartite motif-containing 42 (Trim42), mRNA.	0.216973	-0.568924	0.999444	0.216973	0.999959	1.42423	0	2.66423	1.83563	1.19709	0.025193	-0.178131	0.454164	0.025193	0.958702	22.862	20.5068	22.4656	25.6136
ENSMUSG00000037708	Spag6	Mus musculus sperm associated antigen 6 (Spag6), mRNA.	0.0148939	0.0148939	0.999444	0.175111	0.999959	272.176	96.0333	381.717	337.241	273.711	-0.119836	-0.204753	0.00674638	-0.119836	0.133443	211.105	205.457	210.107	217.751
ENSMUSG00000032456	Nmnat3	Mus musculus nicotinamide nucleotide adenylyltransferase 3 (Nmnat3), transcript variant 6, mRNA.	-0.260228	-0.260228	0.999444	-0.278146	0.999959	1.16181	0.843048	1.42638	1.26592	1.11188	0.0573439	-0.345369	0.00492371	0.0573439	0.84676	57.9483	61.1668	57.5263	55.1516
ENSMUSG00000032458	Copb2	Mus musculus coatomer protein complex, subunit beta 2 (beta prime) (Copb2), mRNA.	-0.419746	-0.614843	0.430538	-0.419746	0.999959	35.6103	30.6919	33.5603	40.8325	37.3564	-0.128606	-0.128606	0.334441	-0.281723	0.00752425	35.0096	35.4317	34.6116	34.9856
ENSMUSG00000032459	Mrps22	Mus musculus mitochondrial ribosomal protein S22 (Mrps22), mRNA.	-0.0563553	-0.0563553	0.999444	0.102392	0.999959	62.7343	48.5939	65.5492	70.9197	65.8745	0.0521268	0.0697878	0.676972	0.0521268	0.837446	67.0761	66.8631	64.9695	69.3958
ENSMUSG00000040407	Akap9	Mus musculus A kinase (PRKA) anchor protein (yotiao) 9 (Akap9), mRNA.	-0.581723	-1.66346	0.156879	-0.581723	0.999959	5.61918	8.93096	3.76142	3.2159	6.56846	-0.00219349	-0.0272554	0.864291	-0.00219349	0.994562	24.1204	26.1208	23.3157	22.9248
ENSMUSG00000067872	Ccdc87	Mus musculus coiled-coil domain containing 87 (Ccdc87), mRNA.	-0.197822	-0.340257	0.539167	-0.197822	0.999959	73.03	46.5351	99.3481	71.2621	74.9745	-0.159186	-0.159186	0.0580713	-0.165358	0.067636	97.9664	94.8203	100.458	98.6209
ENSMUSG00000067873	Htatsf1	Mus musculus HIV TAT specific factor 1 (Htatsf1), transcript variant 2, mRNA.	0.269505	0.269505	0.999444	0.900544	0.999959	0.429113	0.169478	0.668781	0.347495	0.530697	-0.0892005	-0.402139	0.390165	-0.0892005	0.923726	2.67097	2.85577	2.71038	2.44676
ENSMUSG00000003531	Dgcr6	Mus musculus DiGeorge syndrome critical region gene 6 (Dgcr6), transcript variant 3, mRNA.	-0.0276575	0.176427	0.999444	-0.0276575	0.999959	9.2095	4.25992	14.4802	10.0611	8.03677	-0.0670553	-0.0772761	0.535793	-0.0670553	0.740346	259.199	244.124	273.459	260.015
ENSMUSG00000067878	Map7d3	Mus musculus MAP7 domain containing 3 (Map7d3), mRNA.	-0.117569	-0.305566	0.951741	-0.117569	0.999959	12.6237	5.41685	18.1885	12.4279	14.4617	-0.172835	-0.419684	0.000435389	-0.172835	0.24447	34.1813	31.0397	35.1086	36.3956
ENSMUSG00000028514	Usp24	Mus musculus ubiquitin specific peptidase 24 (Usp24), mRNA.	0.0854782	0.0854782	0.999444	0.107756	0.999959	8.72437	5.80504	12.0626	8.55307	8.47673	-0.0476253	0.193364	0.00968255	-0.0476253	0.819005	31.2214	32.1123	30.9047	30.6473
ENSMUSG00000050844	1700020N01Rik	Mus musculus RIKEN cDNA 1700020N01 gene (1700020N01Rik), long non-coding RNA.	0.707238	0.908081	0.00559803	0.707238	0.275169	86.2727	55.2611	98.8734	112.07	78.8863	0.68846	0.769554	1.42983e-25	0.68846	4.70594e-26	137.036	137.53	134.937	138.641
ENSMUSG00000023263	9530002B09Rik	Mus musculus RIKEN cDNA 9530002B09 gene (9530002B09Rik), mRNA.	0.0499548	0.221795	0.999444	0.0499548	0.999959	5.33636	3.32839	6.90814	6.35961	4.74928	-0.112005	-0.277185	0.365031	-0.112005	0.826886	17.2711	18.096	16.0522	17.6651
ENSMUSG00000070570	Slc17a7	Mus musculus solute carrier family 17 (sodium-dependent inorganic phosphate cotransporter), member 7 (Slc17a7), mRNA.	-0.229584	-0.229584	0.999444	-0.285029	0.999959	3.54949	1.09127	4.48773	4.64557	3.97339	0.0448495	-0.169446	0.463525	0.0448495	0.920683	10.2924	10.6184	9.91694	10.3417
ENSMUSG00000031214	Ophn1	Mus musculus oligophrenin 1 (Ophn1), transcript variant 3, mRNA.	0.0111626	-1.07776	0.46352	0.0111626	0.999959	0.121039	0.010765	0.268686	0.092349	0.112355	-0.00607698	-0.371544	0.0640265	-0.00607698	0.990935	6.87393	8.35017	5.63892	6.63271
ENSMUSG00000079513	4932429P05Rik	Mus musculus RIKEN cDNA 4932429P05 gene (4932429P05Rik), mRNA.	0.285288	0.285288	0.934185	0.59513	0.998555	18.0979	9.36996	21.4838	19.326	22.2119	-0.1183	-0.1183	0.482378	0.223955	0.194381	22.7505	23.8342	20.8215	23.596
ENSMUSG00000038954	Supt3	Mus musculus suppressor of Ty 3 (Supt3), transcript variant 2, mRNA.	0.250001	0.250001	0.999444	0.321607	0.999959	5.57152	1.51754	9.80264	5.39645	5.56946	0.0622358	0.0622358	0.726534	0.0632553	0.804839	63.5306	56.5563	67.3087	66.7267
ENSMUSG00000038957	Edc3	Mus musculus enhancer of mRNA decapping 3 (Edc3), mRNA.	0.106454	0.309156	0.907102	0.106454	0.999959	1.62611	1.11519	2.17671	1.76031	1.45222	0.00933366	0.00933366	0.97569	-0.0298675	0.948507	8.95672	9.917	8.41655	8.53662
ENSMUSG00000019320	Noxo1	Mus musculus NADPH oxidase organizer 1 (Noxo1), transcript variant 1, mRNA.	0.0104615	-0.563167	0.999444	0.0104615	0.999959	1.13987	1.307	0.933361	0.588781	1.73032	-0.236089	-0.331698	0.0130754	-0.236089	0.12104	18.5104	17.2966	18.8239	19.4108
ENSMUSG00000041650	Pcca	Mus musculus propionyl-Coenzyme A carboxylase, alpha polypeptide (Pcca), transcript variant 1, mRNA.	-0.0119824	-0.0962371	0.999444	-0.0119824	0.999959	4.76095	5.11439	5.34639	5.4428	3.14021	0.0200066	0.0200066	0.946848	0.162319	0.553933	12.7825	12.9116	12.1319	13.304
ENSMUSG00000014074	Rnf168	Mus musculus ring finger protein 168 (Rnf168), mRNA.	-0.209913	-0.331079	0.999444	-0.209913	0.999959	2.23523	2.97447	2.0385	1.95188	1.97608	0.102049	-0.136623	0.432572	0.102049	0.646172	26.3374	29.6782	25.0661	24.2679
ENSMUSG00000014075	Tctex1d2	Mus musculus Tctex1 domain containing 2 (Tctex1d2), transcript variant 2, mRNA.	0.0957926	0.121626	0.999444	0.0957926	0.999959	478.23	364.702	514.235	534.84	499.143	0.0656296	0.0877039	0.352849	0.0656296	0.637682	305.204	300.996	301.89	312.725
ENSMUSG00000014077	Chp1	Mus musculus calcineurin-like EF hand protein 1 (Chp1), mRNA.	0.639588	1.06159	0.20587	0.639588	0.999959	2.39643	2.40769	4.2242	0.801757	2.15207	1.47773	1.53965	1.45876e-40	1.47773	4.4953e-43	11.3432	11.9117	11.0107	11.1074
ENSMUSG00000022020	Naa16	Mus musculus N(alpha)-acetyltransferase 16, NatA auxiliary subunit (Naa16), mRNA.	-0.0838654	-0.194057	0.999444	-0.0838654	0.999959	0.542783	0.187647	0.064162	0.926538	0.992787	-0.102217	-0.102217	0.868962	-0.124366	0.889438	0.695841	0.762936	0.426197	0.89839
ENSMUSG00000022021	Diaph3	Mus musculus diaphanous related formin 3 (Diaph3), mRNA.	0.221477	-0.221521	0.999444	0.221477	0.999959	22.4865	7.11136	40.0104	15.0176	27.8068	-0.093085	-0.53245	3.83095e-06	-0.093085	0.615185	46.5081	43.6563	45.7094	50.1586
ENSMUSG00000022022	Mtrf1	Mus musculus mitochondrial translational release factor 1 (Mtrf1), mRNA.	0.302903	0.302903	0.999444	0.303219	0.999959	1.05601	0	2.83657	0.249837	1.13763	0.0543663	-0.0816187	0.851451	0.0543663	0.933688	7.46707	7.41007	7.06167	7.92948
ENSMUSG00000022023	Wbp4	Mus musculus WW domain binding protein 4 (Wbp4), mRNA.	0.0564784	-0.072144	0.999444	0.0564784	0.999959	16.1806	13.3844	15.2497	19.5376	16.5506	-0.0163705	0.0320301	0.839868	-0.0163705	0.94784	57.5796	55.3525	58.7107	58.6755
ENSMUSG00000022024	Sugt1	Mus musculus SGT1, suppressor of G2 allele of SKP1 (S. cerevisiae) (Sugt1), mRNA.	-0.0815914	-0.0815914	0.999444	0.128708	0.999959	126.53	43.3285	133.8	178.21	150.781	0.0181354	0.0657597	0.536404	0.0181354	0.928691	41.6142	40.4166	41.9918	42.4341
ENSMUSG00000022025	Cnmd	Mus musculus chondromodulin (Cnmd), transcript variant 2, mRNA.	-0.293638	-0.303501	0.974461	-0.293638	0.999959	4.64161	1.52604	8.39536	4.8248	3.82023	0.0670801	0.301864	0.507836	0.0670801	0.943847	5.28132	4.52775	4.19379	7.12242
ENSMUSG00000029763	Exoc4	Mus musculus exocyst complex component 4 (Exoc4), transcript variant 2, mRNA.	0.21611	0.21611	0.999444	0.369933	0.999959	0.365856	0.290163	0.442971	0.297816	0.432473	-0.00443754	-0.00443754	0.996397	0.488789	0.434046	1.09767	1.39896	0.621781	1.27227
ENSMUSG00000029767	Calu	Mus musculus calumenin (Calu), transcript variant 2, mRNA.	-0.0667643	0.123095	0.999444	-0.0667643	0.999959	5.15019	3.66925	5.24716	5.80482	5.87951	0.102089	0.13838	0.733577	0.102089	0.873433	3.91568	4.14416	4.09985	3.50303
ENSMUSG00000029769	Ccdc136	Mus musculus coiled-coil domain containing 136 (Ccdc136), transcript variant 5, mRNA.	0.046733	-0.126424	0.999444	0.046733	0.999959	53.0767	21.7239	86.8492	52.9447	50.789	0.046279	0.046279	0.575341	-0.0494784	0.614473	1096.39	1098.15	1113.91	1077.1
ENSMUSG00000049491	Slc36a3	Mus musculus solute carrier family 36 (proton/amino acid symporter), member 3 (Slc36a3), mRNA.	-0.0503672	-1.11078	0.767957	-0.0503672	0.999959	3.18327	0.117656	5.4322	3.4726	3.71063	-0.0321764	-0.226456	0.676972	-0.0321764	0.937743	27.5969	26.524	28.0105	28.2562
ENSMUSG00000049493	Pls1	Mus musculus plastin 1 (I-isoform) (Pls1), mRNA.	0.0628282	-0.185375	0.999444	0.0628282	0.999959	0.705403	0.601209	1.02956	0.714315	0.476528	0.271743	0.281472	0.365994	0.271743	0.521202	3.11245	3.09181	2.97172	3.27382
ENSMUSG00000037710	Cisd1	Mus musculus CDGSH iron sulfur domain 1 (Cisd1), mRNA.	0.035015	0.214285	0.952045	0.035015	0.999959	52.8822	41.0917	61.057	56.2272	53.1531	0.0536527	0.161953	0.359296	0.0536527	0.876402	42.3492	43.9427	41.5865	41.5183
ENSMUSG00000037716	Ccdc33	Mus musculus coiled-coil domain containing 33 (Ccdc33), transcript variant 1, mRNA.	0.0498787	-0.639713	0.271845	0.0498787	0.999959	11.0034	5.30961	16.3119	12.727	9.66494	0.015128	-0.244509	0.00660681	0.015128	0.948649	136.819	140.406	128.23	141.821
ENSMUSG00000032462	Pik3cb	Mus musculus phosphatidylinositol-4,5-bisphosphate 3-kinase catalytic subunit beta (Pik3cb), mRNA.	0.0142992	0.258396	0.999444	0.0142992	0.999959	0.406618	0.137184	0.853424	0.140474	0.49539	0.158969	0.158969	0.489442	-0.258005	0.307102	5.23513	5.21357	5.92572	4.5661
ENSMUSG00000057440	Mpp7	Mus musculus membrane protein, palmitoylated 7 (MAGUK p55 subfamily member 7) (Mpp7), transcript variant 2, mRNA.	0.255948	-0.357336	0.999444	0.255948	0.999959	0.117861	0.15797	0.166531	0.057187	0.089755	0.191401	0.191401	0.637446	0.406844	0.236985	1.87373	1.792	1.9784	1.85078
ENSMUSG00000032468	Armc8	Mus musculus armadillo repeat containing 8 (Armc8), transcript variant 2, mRNA.	0.0202873	-0.0658669	0.999444	0.0202873	0.999959	12.3608	11.4519	14.6868	11.0266	12.2779	0.105344	0.342358	0.00266566	0.105344	0.634989	14.9747	14.6388	15.7288	14.5565
ENSMUSG00000040412	5330417C22Rik	Mus musculus RIKEN cDNA 5330417C22 gene (5330417C22Rik), transcript variant 1, mRNA.	0.0415868	0.0415868	0.999444	0.113868	0.999959	88.0777	31.879	157.172	81.4532	81.8065	0.0462202	0.0462202	0.601669	-0.0807243	0.463345	193.081	190.543	192.618	196.081
ENSMUSG00000040414	Slc25a28	Mus musculus solute carrier family 25, member 28 (Slc25a28), transcript variant 1, mRNA.	0.0814724	0.215155	0.999444	0.0814724	0.999959	5.02781	3.69371	6.86906	4.24974	5.29871	0.0458963	0.0458963	0.777768	-0.0630824	0.763808	69.6171	70.326	69.6614	68.8638
ENSMUSG00000040415	Dtx3	Mus musculus deltex 3, E3 ubiquitin ligase (Dtx3), mRNA.	0.267948	0.267948	0.999444	-0.366902	0.999959	2.931	2.787	4.39355	1.76236	2.78111	-0.0111499	-0.0479016	0.752114	-0.0111499	0.9704	70.0527	69.2516	68.5286	72.3778
ENSMUSG00000028520	4921539E11Rik	Mus musculus RIKEN cDNA 4921539E11 gene (4921539E11Rik), transcript variant 2, mRNA.	-0.163716	-0.163716	0.999444	0.334835	0.999959	3.6472	1.89891	4.31844	4.45077	3.92066	0.00404683	-0.332279	0.000135119	0.00404683	0.989229	134.144	138.635	124.294	139.504
ENSMUSG00000028521	Slc35d1	Mus musculus solute carrier family 35 (UDP-glucuronic acid/UDP-N-acetylgalactosamine dual transporter), member D1 (Slc35d1), transcript variant 2, mRNA.	0.46382	0.46382	0.860226	0.626399	0.999959	0.980878	0.977407	1.05241	0.679102	1.2146	0.116699	0.349314	0.229423	0.116699	0.843867	3.03802	3.02448	2.93403	3.15555
ENSMUSG00000028522	Mier1	Mus musculus MEIR1 treanscription regulator (Mier1), transcript variant 2, mRNA.	0.153244	0.153244	0.999444	0.413552	0.999959	5.58659	2.6415	6.82439	9.67988	3.20057	-0.121911	-0.228344	0.184146	-0.121911	0.611541	25.7997	27.8335	22.0215	27.5439
ENSMUSG00000003546	Klc4	Mus musculus kinesin light chain 4 (Klc4), transcript variant 1, mRNA.	0.026222	0.026222	0.999444	-0.190205	0.999959	6.03413	3.91725	8.61791	5.31068	6.29067	-0.0834905	-0.0834905	0.601561	-0.140529	0.383707	37.3857	37.9988	37.0654	37.0928
ENSMUSG00000028524	Sgip1	Mus musculus SH3-domain GRB2-like (endophilin) interacting protein 1 (Sgip1), transcript variant 5, mRNA.	-0.0858761	-0.719848	0.860226	-0.0858761	0.999959	0.233688	0.064376	0.626123	0.137718	0.106537	0.00775765	0.00775765	0.985939	0.0819973	0.876287	12.8782	11.5946	14.0093	13.0307
ENSMUSG00000028525	Pde4b	Mus musculus phosphodiesterase 4B, cAMP specific (Pde4b), transcript variant 5, mRNA.	-0.0535378	0.191092	0.999444	-0.0535378	0.999959	1.08508	0.806301	1.11973	1.10447	1.30982	-0.164244	-0.337631	0.122948	-0.164244	0.617354	11.8384	12.1376	12.6737	10.7039
ENSMUSG00000003549	Ercc1	Mus musculus excision repair cross-complementing rodent repair deficiency, complementation group 1 (Ercc1), transcript variant 2, mRNA.	0.224953	0.224953	0.999444	0.389572	0.999959	7.08257	2.24118	9.08189	5.98982	11.0174	0.0278495	0.136308	0.419445	0.0278495	0.94784	44.0302	42.8549	41.3279	47.9078
ENSMUSG00000050855	Zfp940	Mus musculus zinc finger protein 940 (Zfp940), mRNA.	-0.0972644	-0.0972644	0.999444	-0.476247	0.999959	0.236978	0.176656	0.287506	0.22606	0.257688	-0.0242417	0.0294529	0.966826	-0.0242417	0.98388	1.99057	2.59654	1.85619	1.51898
ENSMUSG00000091415	Ak9		-0.00193478	-0.00193478	0.999444	0.0750717	0.999959	53.3293	43.3449	63.3387	52.5516	54.0821	0.065745	0.242343	0.000134137	0.065745	0.688778	85.3287	87.5139	84.7671	83.7052
ENSMUSG00000023272	Creld2	Mus musculus cysteine-rich with EGF-like domains 2 (Creld2), mRNA.	-0.0371431	-0.0541107	0.999444	-0.0371431	0.999959	552.388	250.814	773.708	602.417	582.611	-0.0435741	-0.119308	0.128226	-0.0435741	0.761916	466.444	452.3	469.064	477.968
ENSMUSG00000050856	Atp5k	Mus musculus ATP synthase, H+ transporting, mitochondrial F1F0 complex, subunit E (Atp5k), transcript variant 2, non-coding RNA.	-0.0751131	0.120757	0.999444	-0.0751131	0.999959	178.003	146.106	175.456	208.809	181.64	-0.0625223	0.10273	0.650258	-0.0625223	0.883813	91.4006	89.1345	94.9767	90.0905
ENSMUSG00000028528	Dnajc6	Mus musculus DnaJ heat shock protein family (Hsp40) member C6 (Dnajc6), transcript variant 1, mRNA.	-0.169473	-0.169473	0.999444	-0.498527	0.999959	0.330765	0.149917	0.442222	0.264799	0.466122	-0.318667	-0.79596	0.0699227	-0.318667	0.634937	1.26349	1.31624	1.08972	1.38451
ENSMUSG00000031226	Pbdc1	Mus musculus polysaccharide biosynthesis domain containing 1 (Pbdc1), transcript variant 1, mRNA.	0.234687	0.239335	0.999444	0.234687	0.999959	2.65905	1.23903	3.4948	2.6748	3.22758	0.152924	0.20054	0.443496	0.152924	0.707304	7.55905	7.01669	7.5652	8.09527
ENSMUSG00000031227	Magee1	Mus musculus melanoma antigen, family E, 1 (Magee1), mRNA.	0.0543661	-0.282361	0.999444	0.0543661	0.999959	0.445286	0.239047	0.765802	0.326187	0.450108	0.000739287	0.000739287	0.999497	0.731136	0.0793011	1.307	1.18398	1.52723	1.20978
ENSMUSG00000079525	Cldn34d	Mus musculus claudin 34D (Cldn34d), mRNA.	0.0752748	0.0752748	0.999444	0.281287	0.999959	25.0189	6.72573	38.0361	25.5469	29.767	-0.106181	-0.403168	0.0385859	-0.106181	0.775126	34.637	32.6294	31.6439	39.6378
ENSMUSG00000038967	Pdk2	Mus musculus pyruvate dehydrogenase kinase, isoenzyme 2 (Pdk2), transcript variant 1, mRNA.	-0.107445	0.200136	0.999444	-0.107445	0.999959	10.1477	4.2714	14.6632	10.1657	11.4904	0.0241807	0.0241807	0.836	-0.0350424	0.815526	273.353	262.936	275.817	281.306
ENSMUSG00000058690	Ccser2	Mus musculus coiled-coil serine rich 2 (Ccser2), transcript variant 3, mRNA.	-0.0551088	-0.0551088	0.999444	0.379291	0.999959	19.1632	0.669276	33.7201	22.2878	19.9758	0.0430931	-0.226106	0.0541601	0.0430931	0.822575	94.7454	103.925	72.5565	107.754
ENSMUSG00000066640	Fbxl18	Mus musculus F-box and leucine-rich repeat protein 18 (Fbxl18), mRNA.	-0.0202939	0.331331	0.999444	-0.0202939	0.999959	0.254566	0.131484	0.430561	0.184889	0.271329	-0.0792451	0.136148	0.79524	-0.0792451	0.927081	1.23139	1.54465	1.05355	1.09597
ENSMUSG00000066643	Wdr35	Mus musculus WD repeat domain 35 (Wdr35), transcript variant 2, mRNA.	-0.221478	-0.312552	0.907648	-0.221478	0.999959	242.443	253.987	256.052	224.126	235.607	0.0366824	0.0366824	0.723235	-0.105232	0.331473	142.199	142.432	144.947	139.22
ENSMUSG00000019338	Zfp687	Mus musculus zinc finger protein 687 (Zfp687), transcript variant 2, mRNA.	0.330858	0.373591	0.794945	0.330858	0.999959	6.01341	3.79064	12.3746	4.3857	3.50272	0.306166	0.374189	1.27238e-06	0.306166	4.74306e-05	43.1409	44.9988	41.3501	43.0739
ENSMUSG00000061392	Mageb5	Mus musculus melanoma antigen, family B, 5 (Mageb5), mRNA.	0.145362	-0.480716	0.99149	0.145362	0.999959	18.2485	6.4444	25.3781	19.2155	21.9562	-0.109846	-0.548181	0.038456	-0.109846	0.807513	29.757	28.9203	29.1115	31.239
ENSMUSG00000002307	Daxx	Mus musculus Fas death domain-associated protein (Daxx), transcript variant 1, mRNA.	0.089208	0.089208	0.999444	-0.175394	0.999959	48.7768	34.7159	57.1722	42.4343	60.7849	-0.0799339	-0.0799339	0.410157	-0.138917	0.144014	148.633	143.927	145.607	156.366
ENSMUSG00000002308	Cd320	Mus musculus CD320 antigen (Cd320), transcript variant 2, mRNA.	-0.0680111	0.135027	0.99149	-0.0680111	0.999959	307.099	226.109	365.373	335.342	301.573	-0.0613666	0.0614004	0.661057	-0.0613666	0.723364	166.576	149.763	188.431	161.533
ENSMUSG00000022031	Elp3	Mus musculus elongator acetyltransferase complex subunit 3 (Elp3), transcript variant 1, mRNA.	-0.194817	-0.194817	0.995881	-0.270903	0.999959	16.666	13.3484	18.3169	17.6325	17.366	-0.0159241	-0.0159241	0.934816	-0.127049	0.447759	33.8619	34.7039	34.0726	32.8092
ENSMUSG00000022032	Scara5	Mus musculus scavenger receptor class A, member 5 (Scara5), transcript variant 2, mRNA.	-0.172119	-0.762124	0.770072	-0.172119	0.999959	0.33055	0.10558	0.186541	0.236056	0.794023	-0.0659844	-0.396441	0.273329	-0.0659844	0.926424	3.44077	3.73779	3.31455	3.26997
ENSMUSG00000022033	Pbk	Mus musculus PDZ binding kinase (Pbk), mRNA.	0.0316386	0.0316386	0.999444	0.045268	0.999959	130.387	116.421	147.092	134.232	123.805	0.00476597	0.217668	0.0444524	0.00476597	0.986612	120.146	127.597	114.975	117.867
ENSMUSG00000029772	Ahcyl2	Mus musculus S-adenosylhomocysteine hydrolase-like 2 (Ahcyl2), transcript variant 4, mRNA.	-0.0938535	-0.189861	0.999444	-0.0938535	0.999959	6.00424	3.04268	7.13104	5.60096	8.24228	-0.0163156	-0.0163156	0.901381	-0.0536379	0.722853	75.89	73.398	79.0867	75.1854
ENSMUSG00000022035	Ccdc25	Mus musculus coiled-coil domain containing 25 (Ccdc25), mRNA.	-0.101091	-0.231037	0.999444	-0.101091	0.999959	2.9699	1.7158	3.53843	3.58269	3.04269	-0.0566631	-0.0936251	0.809164	-0.0566631	0.924856	7.14861	7.32706	6.81265	7.30611
ENSMUSG00000029775	Klhdc10	Mus musculus kelch domain containing 10 (Klhdc10), transcript variant 2, mRNA.	0.0679059	0.0969641	0.999444	0.0679059	0.999959	16.109	4.12337	15.498	27.0323	17.7825	-0.043102	-0.0546266	0.653173	-0.043102	0.821463	38.6509	38.3745	38.922	38.6561
ENSMUSG00000029776	Hibadh	Mus musculus 3-hydroxyisobutyrate dehydrogenase (Hibadh), mRNA.	0.02418	0.380759	0.754335	0.02418	0.999959	7.59303	6.02204	8.93866	8.24844	7.163	0.0674724	0.206862	0.365778	0.0674724	0.88492	13.5149	13.3845	12.469	14.6912
ENSMUSG00000022039	Adam2	Mus musculus a disintegrin and metallopeptidase domain 2 (Adam2), mRNA.	0.0146445	-0.0717233	0.999444	0.0146445	0.999959	1075.27	599.861	1449.54	1029	1222.7	0.000720939	0.139289	0.0397863	0.000720939	0.996599	497.509	508.83	488.101	495.594
ENSMUSG00000029777	Gars	Mus musculus glycyl-tRNA synthetase (Gars), mRNA.	0.264608	0.264608	0.974461	0.28347	0.999959	10.8641	4.76207	15.351	9.96573	13.3775	0.0975729	0.202309	0.128551	0.0975729	0.677792	29.4591	28.6522	29.8029	29.9221
ENSMUSG00000037720	Tmem33	Mus musculus transmembrane protein 33 (Tmem33), transcript variant 2, mRNA.	0.0356533	0.233486	0.944189	0.0356533	0.999959	10.3431	7.44632	14.036	9.16956	10.7205	0.0624995	0.0818611	0.687943	0.0624995	0.813902	13.75	13.8329	13.2805	14.1366
ENSMUSG00000037722	Gnpnat1	Mus musculus glucosamine-phosphate N-acetyltransferase 1 (Gnpnat1), mRNA.	0.10556	0.367007	0.912199	0.10556	0.999959	5.80395	4.46772	7.15959	4.42883	7.15966	0.0106561	-0.019397	0.970898	0.0106561	0.990123	1.13939	0.972654	1.09996	1.34555
ENSMUSG00000037725	Ckap2	Mus musculus cytoskeleton associated protein 2 (Ckap2), mRNA.	-0.445662	-0.445662	0.999444	-1.11684	0.999959	1.16892	3.11452	0.487393	0.744548	0.329219	0.0809159	0.472196	0.260097	0.0809159	0.933256	2.46578	2.22247	2.67522	2.49966
ENSMUSG00000032475	Nck1	Mus musculus non-catalytic region of tyrosine kinase adaptor protein 1 (Nck1), transcript variant 2, mRNA.	-0.0904489	-0.0904489	0.999444	-0.117247	0.999959	8.99175	9.42099	9.58972	8.947	8.00927	0.0752704	0.0752704	0.63612	-0.147356	0.370109	20.2645	20.9163	20.5032	19.3738
ENSMUSG00000032477	Cdc25a	Mus musculus cell division cycle 25A (Cdc25a), mRNA.	0.0215882	0.190039	0.996654	0.0215882	0.999959	17.3232	8.20016	28.699	15.5791	16.8145	0.017807	0.0263825	0.821613	0.017807	0.923726	129.174	127.077	130.343	130.101
ENSMUSG00000032478	Nme6	Mus musculus NME/NM23 nucleoside diphosphate kinase 6 (Nme6), mRNA.	0.121128	0.376647	0.999444	0.121128	0.999959	1.72033	1.2406	3.59236	1.63699	0.411367	0.0394926	0.0394926	0.811456	-0.046811	0.837446	126.402	120.592	130.131	128.483
ENSMUSG00000032479	Map4	Mus musculus microtubule-associated protein 4 (Map4), transcript variant 1, mRNA.	0.0188293	0.180818	0.98007	0.0188293	0.999959	118.017	72.6622	179.369	96.9422	123.094	0.0432382	0.153172	0.0116752	0.0432382	0.741976	275.418	274.546	284.15	267.557
ENSMUSG00000057457	Phex	Mus musculus phosphate regulating endopeptidase homolog, X-linked (Phex), mRNA.	-0.0738581	-0.0738581	0.999444	0.506888	0.999959	0.121438	0.08034	0.137744	0.159836	0.107833	0.100497	0.100497	0.818539	0.402089	0.200049	1.7873	1.85255	1.69017	1.81917
ENSMUSG00000040423	Rc3h1	Mus musculus RING CCCH (C3H) domains 1 (Rc3h1), mRNA.	-0.0384218	-0.290588	0.952045	-0.0384218	0.999959	3.81053	2.44313	8.07646	2.02634	2.69617	-0.181317	-0.229745	0.00378111	-0.181317	0.0401925	23.5675	24.3598	22.6849	23.6577
ENSMUSG00000040424	Hipk4	Mus musculus homeodomain interacting protein kinase 4 (Hipk4), mRNA.	0.0102616	0.0102616	0.999444	0.030149	0.999959	56.9811	16.9801	89.3296	62.7159	58.899	-0.1013	-0.1725	0.0507918	-0.1013	0.369864	168.933	158.696	172.143	175.958
ENSMUSG00000040428	Plekha4	Mus musculus pleckstrin homology domain containing, family A (phosphoinositide binding specific) member 4 (Plekha4), mRNA.	-0.0052043	-0.0052043	0.999444	-0.0325495	0.999959	10.3994	7.14763	13.8774	10.3853	10.1874	-0.0693645	0.109105	0.623168	-0.0693645	0.843778	15.4925	16.3349	14.5976	15.5451
ENSMUSG00000040429	Mterf1a	Mus musculus mitochondrial transcription termination factor 1a (Mterf1a), transcript variant 2, mRNA.	0.0773987	0.0773987	0.999444	0.288086	0.999959	5.707	5.46074	9.24782	4.0548	4.06463	-0.0658842	0.196778	0.602092	-0.0658842	0.928022	9.32604	9.52028	8.98918	9.46864
ENSMUSG00000028532	Cachd1	Mus musculus cache domain containing 1 (Cachd1), mRNA.	0.0633633	0.0633633	0.999444	0.104301	0.999959	0.327768	0.030366	0.0872	0.057225	1.13628	0.0117787	-0.227885	0.580362	0.0117787	0.989617	2.20719	2.40495	1.92216	2.29446
ENSMUSG00000028533	Izumo3	Mus musculus IZUMO family member 3 (Izumo3), mRNA.	0.00284	0.00284	0.999444	0.219069	0.999959	28.1554	11.5583	37.5184	33.8708	29.674	-0.064707	-0.32335	0.00135713	-0.064707	0.7587	171.943	175.35	158.054	182.427
ENSMUSG00000003559	As3mt	Mus musculus arsenic (+3 oxidation state) methyltransferase (As3mt), mRNA.	-0.0256791	-0.0256791	0.999444	-0.0654029	0.999959	8.68746	6.45997	9.10868	10.0911	9.09013	0.125002	0.125002	0.622311	0.170966	0.550785	16.3442	17.687	16.054	15.2915
ENSMUSG00000023286	Ube2j2	Mus musculus ubiquitin-conjugating enzyme E2J 2 (Ube2j2), transcript variant 6, mRNA.	-0.145622	0.358477	0.921313	-0.145622	0.999959	17.3324	8.87596	34.7151	13.9999	11.7387	0.0327498	0.154987	0.157827	0.0327498	0.876287	158.4	147.708	172.831	154.66
ENSMUSG00000038970	Lmtk2	Mus musculus lemur tyrosine kinase 2 (Lmtk2), mRNA.	0.00180668	0.00180668	0.999444	-0.173491	0.999959	7.92504	5.45936	11.2612	7.31367	7.66589	0.139229	0.139229	0.307992	-0.233589	0.122642	19.99	22.3433	19.3611	18.2656
ENSMUSG00000031233	Pgk2	Mus musculus phosphoglycerate kinase 2 (Pgk2), mRNA.	-0.393521	-1.10877	0.0314977	-0.393521	0.999959	49.5912	43.2572	43.1855	68.4799	43.4421	0.00879094	-0.0628606	0.448132	0.00879094	0.966484	751.538	780.866	738.611	735.136
ENSMUSG00000079532	Gm6890	Mus musculus predicted gene 6890 (Gm6890), mRNA.	0.0527455	0.398057	0.999444	0.0527455	0.999959	15.4769	3.45551	23.8744	18.1958	16.3821	0.0296774	0.0296774	0.951988	0.150391	0.788365	16.2381	16.9324	15.4132	16.3685
ENSMUSG00000038973	Cldnd2	Mus musculus claudin domain containing 2 (Cldnd2), mRNA.	-0.094475	-0.489174	0.821104	-0.094475	0.999959	40.8595	15.9213	59.2645	41.7344	46.5176	-0.347476	-0.550348	2.89331e-08	-0.347476	0.000275595	168.169	173.955	170.735	159.818
ENSMUSG00000038975	Rabggtb	Mus musculus Rab geranylgeranyl transferase, b subunit (Rabggtb), transcript variant 4, non-coding RNA.	0.068544	-0.138595	0.999444	0.068544	0.999959	5.57237	4.88715	6.46012	5.56193	5.38029	0.0415502	-0.054679	0.897313	0.0415502	0.949222	11.6194	11.8018	11.5035	11.5529
ENSMUSG00000038976	Ppp1r9b	Mus musculus protein phosphatase 1, regulatory subunit 9B (Ppp1r9b), mRNA.	-0.0909394	0.148337	0.999444	-0.0909394	0.999959	7.96909	6.91224	10.4796	6.80382	7.68072	0.0176437	0.228871	0.0317556	0.0176437	0.948649	30.4244	29.4328	31.5038	30.3368
ENSMUSG00000079536	Gm6880	Mus musculus predicted gene 6880 (Gm6880), mRNA.	0.0455912	0.0455912	0.999444	0.263095	0.999959	25.0026	6.26978	37.02	31.3308	25.39	0.00576751	-0.388783	0.0937941	0.00576751	0.992714	33.4109	30.3222	31.552	38.3586
ENSMUSG00000074282	Zfp94	Mus musculus zinc finger protein 94 (Zfp94), transcript variant 2, mRNA.	0.186796	0.346359	0.884414	0.186796	0.999959	4.32869	3.07335	4.87458	4.29503	5.07179	0.212005	0.43383	0.0140443	0.212005	0.439565	12.1445	11.9806	12.4421	12.0107
ENSMUSG00000041671	Pyroxd1	Mus musculus pyridine nucleotide-disulphide oxidoreductase domain 1 (Pyroxd1), mRNA.	-0.047034	-0.047034	0.999444	0.347588	0.999959	5.10871	3.38133	5.69886	6.48106	4.87359	0.0799292	0.100182	0.579573	0.0799292	0.770064	20.5345	19.6301	21.8641	20.1092
ENSMUSG00000041673	Lrrc18	Mus musculus leucine rich repeat containing 18 (Lrrc18), transcript variant 2, mRNA.	-0.00666462	-1.22852	0.362435	-0.00666462	0.999959	1.92448	1.15614	1.77616	2.15629	2.60932	-0.0228746	-0.305224	9.6235e-06	-0.0228746	0.906304	516.695	527.636	478.175	544.273
ENSMUSG00000041679	Lrrc29	Mus musculus leucine rich repeat containing 29 (Lrrc29), mRNA.	0.11203	0.183406	0.999444	0.11203	0.999959	25.9316	13.7905	37.0494	27.6701	25.2162	0.00782153	0.00782153	0.961149	-0.0336578	0.866836	92.7937	90.2211	95.8586	92.3014
ENSMUSG00000002319	Ipo4	Mus musculus importin 4 (Ipo4), transcript variant 4, non-coding RNA.	-0.107518	-0.394723	0.900101	-0.107518	0.999959	30.3525	15.4066	50.5122	26.14	29.3511	-0.0821782	-0.0978323	0.270474	-0.0821782	0.468755	304.822	304.267	304.548	305.651
ENSMUSG00000029782	Tmem209	Mus musculus transmembrane protein 209 (Tmem209), transcript variant 1, mRNA.	0.00155755	0.00155755	0.999444	-0.176998	0.999959	52.8104	52.679	70.1149	48.187	40.2606	-0.0942234	-0.0942234	0.432394	-0.188099	0.0711452	50.9904	49.6164	47.1407	56.2142
ENSMUSG00000029784	Ssmem1	Mus musculus serine-rich single-pass membrane protein 1 (Ssmem1), transcript variant 1, mRNA.	0.414399	0.414399	0.970153	0.498672	0.999959	151.227	43.4043	224.93	156.014	180.56	0.141969	0.141969	0.0303811	0.170449	0.0104252	557.153	553.176	554.722	563.561
ENSMUSG00000022048	Dpysl2	Mus musculus dihydropyrimidinase-like 2 (Dpysl2), mRNA.	-0.11389	-0.397218	0.999444	-0.11389	0.999959	0.0838735	0	0.198828	0.136666	0	-0.36254	-0.598655	0.0996599	-0.36254	0.434031	2.43049	2.93207	2.07375	2.28564
ENSMUSG00000029787	Avl9	Mus musculus AVL9 cell migration associated (Avl9), mRNA.	-0.131522	-1.24218	0.567589	-0.131522	0.999959	0.372025	0.431517	0.197225	0.227919	0.63144	-0.190517	-0.46976	0.119085	-0.190517	0.721709	2.22748	2.11991	2.26797	2.29456
ENSMUSG00000029788	Cpa5	Mus musculus carboxypeptidase A5 (Cpa5), mRNA.	-0.125326	-0.625101	0.539376	-0.125326	0.999959	12.3807	2.20051	22.4185	11.9373	12.9665	-0.209319	-0.514442	1.84503e-09	-0.209319	0.0184208	109.62	114.772	104.778	109.309
ENSMUSG00000037730	Mynn	Mus musculus myoneurin (Mynn), transcript variant 4, mRNA.	-0.243169	0.347159	0.999444	-0.243169	0.999959	1.32298	1.3597	0.816714	2.16312	0.952406	0.00931089	0.00931089	0.986089	-0.117709	0.822528	4.10224	3.88135	4.70321	3.72215
ENSMUSG00000032480	Dhx30	Mus musculus DEAH (Asp-Glu-Ala-His) box polypeptide 30 (Dhx30), transcript variant 1, mRNA.	0.041112	0.041112	0.999444	-0.0503178	0.999959	45.8187	19.1056	82.6614	35.1403	46.3676	0.0675434	0.0675434	0.436612	-0.0690902	0.568137	182.887	183.615	178.51	186.535
ENSMUSG00000032481	Smarcc1	Mus musculus SWI/SNF related, matrix associated, actin dependent regulator of chromatin, subfamily c, member 1 (Smarcc1), mRNA.	-0.0910056	-0.0910056	0.999444	0.112545	0.999959	10.1074	10.0238	8.25631	6.78227	15.3671	0.069945	0.069945	0.65274	0.130824	0.443209	24.6573	23.2908	25.5849	25.0962
ENSMUSG00000037736	Limch1	Mus musculus LIM and calponin homology domains 1 (Limch1), transcript variant 2, mRNA.	-0.141488	-0.243312	0.917237	-0.141488	0.999959	42.2987	23.6809	48.147	49.0415	48.3255	-0.0385369	-0.0874776	0.43458	-0.0385369	0.85709	53.4765	51.0223	56.6989	52.7084
ENSMUSG00000037737	Actrt3	Mus musculus actin related protein T3 (Actrt3), mRNA.	-0.0827894	-0.0827894	0.999444	0.488517	0.999959	7.02409	0.354066	10.7601	9.92666	7.05554	-0.0691193	-0.0691193	0.788067	0.181671	0.420804	24.8069	24.8534	24.9896	24.5777
ENSMUSG00000020705	Ddx42	Mus musculus DEAD (Asp-Glu-Ala-Asp) box polypeptide 42 (Ddx42), transcript variant 4, mRNA.	0.0184313	0.0184313	0.999444	-0.176862	0.999959	12.7066	11.6367	14.6381	11.4828	13.0686	-0.0643782	0.184672	0.0821834	-0.0643782	0.770965	45.0817	47.5943	45.4045	42.2464
ENSMUSG00000032489	Kif9	Mus musculus kinesin family member 9 (Kif9), transcript variant 2, mRNA.	-0.104092	-0.239502	0.907102	-0.104092	0.999959	540.523	402.61	641.279	551.718	566.484	-0.0415258	0.0549095	0.525676	-0.0415258	0.786576	455.343	463.049	455.801	447.178
ENSMUSG00000020706	Ftsj3	Mus musculus FtsJ RNA methyltransferase homolog 3 (E. coli) (Ftsj3), mRNA.	-0.133293	-0.248399	0.996817	-0.133293	0.999959	17.2919	17.9979	15.0187	20.3193	15.8318	-0.000182392	0.190852	0.135957	-0.000182392	0.999579	25.5431	26.3408	24.9381	25.3505
ENSMUSG00000020708	Psmc5	Mus musculus protease (prosome, macropain) 26S subunit, ATPase 5 (Psmc5), mRNA.	0.0196336	-0.0516139	0.999444	0.0196336	0.999959	199.255	110.647	244.03	245.774	196.568	0.0067201	0.0209209	0.896407	0.0067201	0.9807	156.38	148.18	159.613	161.346
ENSMUSG00000040434	Large2	Mus musculus LARGE xylosyl- and glucuronyltransferase 2 (Large2), transcript variant 1, mRNA.	0.0888804	0.0888804	0.999444	0.173328	0.999959	2.37586	0.35788	4.62207	1.78903	2.73446	0.0896844	-0.187425	0.615185	0.0896844	0.890904	5.94558	6.76491	5.82074	5.25107
ENSMUSG00000008813	Tppp2	Mus musculus tubulin polymerization-promoting protein family member 2 (Tppp2), mRNA.	0.401341	-0.804867	0.500638	0.401341	0.999959	3.15606	3.5611	4.69718	1.81423	2.55173	-0.172728	-0.480877	0.000308708	-0.172728	0.352814	143.958	154.563	136.206	141.105
ENSMUSG00000028544	Slc5a9	Mus musculus solute carrier family 5 (sodium/glucose cotransporter), member 9 (Slc5a9), mRNA.	-0.30607	-0.637594	0.934185	-0.30607	0.999959	0.584577	0.267007	1.79366	0.16097	0.11667	-0.00883027	-0.00883027	0.991641	-0.522682	0.404646	1.53516	1.36283	1.33802	1.90462
ENSMUSG00000028545	Bend5	Mus musculus BEN domain containing 5 (Bend5), transcript variant 2, non-coding RNA.	0.0172988	-0.108505	0.999444	0.0172988	0.999959	3.48754	2.53273	4.2517	3.23869	3.92703	-0.175155	-0.344831	0.224827	-0.175155	0.716702	10.2281	10.0462	9.97559	10.6626
ENSMUSG00000050876	Spata31d1a	Mus musculus spermatogenesis associated 31 subfamily D, member 1A (Spata31d1a), mRNA.	-0.570788	-1.02495	0.543893	-0.570788	0.999959	7.53471	1.13747	15.3723	5.78952	7.83959	-0.267747	-0.365314	0.00409604	-0.267747	0.00890191	45.308	47.1601	40.8105	47.9534
ENSMUSG00000028549	Itgb3bp	Mus musculus integrin beta 3 binding protein (beta3-endonexin) (Itgb3bp), mRNA.	0.16497	0.16497	0.999444	0.314227	0.999959	25.1791	24.1334	25.2362	25.1386	26.2081	0.163273	0.163273	0.0834145	0.225567	0.00794142	79.8927	79.475	77.4209	82.7821
ENSMUSG00000031242	2610002M06Rik	Mus musculus RIKEN cDNA 2610002M06 gene (2610002M06Rik), mRNA.	-0.0334083	-0.0334083	0.999444	0.307872	0.999959	1.53595	0.31249	0.68409	2.5919	2.55532	-0.0589135	-0.0589135	0.926519	0.100025	0.911794	1.21399	1.39019	1.04611	1.20568
ENSMUSG00000038982	Bloc1s5	Mus musculus biogenesis of lysosomal organelles complex-1, subunit 5, muted (Bloc1s5), mRNA.	-0.0280864	-0.0280864	0.999444	-0.276875	0.999959	2.84687	2.36575	3.06893	3.10851	2.8443	-0.0347844	-0.0347844	0.896407	-0.251384	0.195771	7.43517	7.22415	7.76923	7.31214
ENSMUSG00000038984	Tspyl5	Mus musculus testis-specific protein, Y-encoded-like 5 (Tspyl5), mRNA.	-0.295705	-0.295705	0.951741	-0.447478	0.999959	3.11257	2.70673	3.23079	3.08204	3.4307	-0.0272677	0.0898283	0.757831	-0.0272677	0.957133	9.07771	10.2328	8.6262	8.37409
ENSMUSG00000038987	Cfap157	Mus musculus cilia and flagella associated protein 157 (Cfap157), mRNA.	0.118045	-0.131258	0.999444	0.118045	0.999959	105.896	51.1929	143.294	116.153	112.943	0.0278353	0.0501854	0.685476	0.0278353	0.890546	182.179	173.587	180.894	192.056
ENSMUSG00000046934	Csl	Mus musculus citrate synthase like (Csl), mRNA.	0.0304332	0.0304332	0.999444	-0.108154	0.999959	119.457	58.2996	175.894	127.939	115.697	-0.215272	-0.215272	0.000882364	-0.289587	1.0574e-07	314.762	305.394	320.788	318.104
ENSMUSG00000041685	Fcho2	Mus musculus FCH domain only 2 (Fcho2), mRNA.	-0.102458	0.379439	0.999444	-0.102458	0.999959	0.855648	1.36095	0.132228	0.776311	1.15311	0.120772	0.177026	0.708701	0.120772	0.874248	2.19656	1.74717	1.79732	3.0452
ENSMUSG00000002320	Tm9sf1	Mus musculus transmembrane 9 superfamily member 1 (Tm9sf1), transcript variant 2, mRNA.	-0.0290489	0.413524	0.9111	-0.0290489	0.999959	2.29071	1.14679	4.43123	1.15913	2.42568	-0.0535308	-0.0535308	0.926519	-0.243221	0.731898	5.4495	5.32807	4.7922	6.22823
ENSMUSG00000027300	Ubox5	Mus musculus U box domain containing 5 (Ubox5), transcript variant 3, mRNA.	0.86997	1.02366	0.317518	0.86997	0.999959	0.413543	0.141163	0.591652	0.34953	0.571828	0.348406	0.457899	0.0043225	0.348406	0.0542674	8.0679	8.29774	7.93941	7.96655
ENSMUSG00000002324	Rec8	Mus musculus REC8 meiotic recombination protein (Rec8), transcript variant 1, mRNA.	0.0684899	0.0684899	0.999444	0.128762	0.999959	124.19	38.8209	186.767	146.853	124.318	-0.0193395	-0.129137	0.12764	-0.0193395	0.919889	156.116	154.845	157.261	156.241
ENSMUSG00000002326	Gmpr2	Mus musculus guanosine monophosphate reductase 2 (Gmpr2), mRNA.	0.0853916	0.0853916	0.999444	0.137885	0.999959	27.3858	15.8076	31.4595	41.9193	20.3567	0.0504526	0.16526	0.276755	0.0504526	0.850071	55.7877	53.1982	59.4683	54.6966
ENSMUSG00000027303	Ptpra	Mus musculus protein tyrosine phosphatase, receptor type, A (Ptpra), transcript variant 2, mRNA.	-0.0846669	-0.22872	0.999444	-0.0846669	0.999959	0.6018	0.43159	1.04428	0.444111	0.487217	0.00475991	0.259368	0.322642	0.00475991	0.994807	3.70584	3.99567	3.71999	3.40188
ENSMUSG00000027304	Rtf1	Mus musculus RTF1, Paf1/RNA polymerase II complex component (Rtf1), mRNA.	-0.096884	-0.330292	0.716139	-0.096884	0.999959	15.152	8.26881	17.2114	16.6407	18.487	-0.148422	-0.256698	0.00969944	-0.148422	0.224371	40.6655	44.3436	39.7101	37.9426
ENSMUSG00000027305	Ndufaf1	Mus musculus NADH dehydrogenase (ubiquinone) 1 alpha subcomplex, assembly factor 1 (Ndufaf1), transcript variant 2, mRNA.	0.0838109	0.0838109	0.999444	0.16562	0.999959	14.5984	8.74704	16.6401	16.5141	16.4925	0.0184783	-0.0876159	0.773196	0.0184783	0.974708	19.9841	20.2281	17.5142	22.2099
ENSMUSG00000027306	Nusap1	Mus musculus nucleolar and spindle associated protein 1 (Nusap1), transcript variant 2, mRNA.	-0.0550362	-0.267631	0.900101	-0.0550362	0.999959	34.0679	25.9842	39.1108	35.2984	35.8783	-0.0346702	0.0372895	0.798861	-0.0346702	0.859065	76.7296	76.469	76.8735	76.8464
ENSMUSG00000022052	Ppp2r2a	Mus musculus protein phosphatase 2, regulatory subunit B, alpha (Ppp2r2a), transcript variant 2, mRNA.	0.631134	0.631134	0.015134	0.734753	0.00839768	13.2103	7.61	21.3125	11.7708	12.1479	0.520693	0.596405	1.0734e-13	0.520693	7.93561e-13	45.6494	50.0567	40.5907	46.3008
ENSMUSG00000029790	Cep41	Mus musculus centrosomal protein 41 (Cep41), transcript variant 3, non-coding RNA.	0.073727	0.073727	0.999444	0.347287	0.999959	56.7013	25.3637	75.528	66.1569	59.7566	0.0659189	0.0659189	0.592325	0.112469	0.356956	74.8804	69.4155	75.9228	79.303
ENSMUSG00000027309	4930402H24Rik	Mus musculus RIKEN cDNA 4930402H24 gene (4930402H24Rik), transcript variant 1, mRNA.	-0.0288964	-0.0288964	0.999444	0.103568	0.999959	16.9978	5.40118	21.7793	19.1084	21.7022	-0.00869078	-0.130823	0.334118	-0.00869078	0.975301	35.2259	38.4456	31.5885	35.6437
ENSMUSG00000029798	Herc6	Mus musculus hect domain and RLD 6 (Herc6), mRNA.	0.13759	0.13759	0.999444	0.242236	0.999959	24.0401	15.1892	33.8666	23.8943	23.2103	0.0974357	0.0974357	0.504084	0.118678	0.538602	35.893	37.971	35.4713	34.2368
ENSMUSG00000037740	Mrps26	Mus musculus mitochondrial ribosomal protein S26 (Mrps26), mRNA.	0.135162	0.135162	0.999444	-0.411284	0.999959	0.830538	0.626337	1.32576	0.571416	0.798637	-0.122856	-0.122856	0.654289	-0.129968	0.747564	9.80966	10.2503	8.80486	10.3738
ENSMUSG00000030002	Dusp11	Mus musculus dual specificity phosphatase 11 (RNA/RNP complex 1-interacting) (Dusp11), mRNA.	-0.116924	-0.116924	0.999444	0.265446	0.999959	1.94052	0.820978	2.68215	0.732649	3.5263	-0.121539	0.146852	0.623462	-0.121539	0.796588	4.15532	4.08235	4.11785	4.26578
ENSMUSG00000037742	Eef1a1	Mus musculus eukaryotic translation elongation factor 1 alpha 1 (Eef1a1), mRNA.	0.167045	-0.268572	0.999444	0.167045	0.999959	148.186	155.892	134.573	175.144	127.133	0.0585578	0.134531	0.0775326	0.0585578	0.60069	1366.46	1378.75	1398.22	1322.4
ENSMUSG00000030007	Cct7	Mus musculus chaperonin containing Tcp1, subunit 7 (eta) (Cct7), mRNA.	0.0514957	0.0514957	0.999444	0.124298	0.999959	521.84	296.965	659.352	593.372	537.67	0.0374416	0.124184	0.0555353	0.0374416	0.770078	569.732	563.813	583.525	561.857
ENSMUSG00000030008	Pradc1	Mus musculus protease-associated domain containing 1 (Pradc1), transcript variant 2, mRNA.	0.115433	0.147349	0.999444	0.115433	0.999959	4.47578	2.77915	6.06022	4.76716	4.29659	-0.0123192	-0.0838601	0.831082	-0.0123192	0.986612	14.957	14.7863	15.5779	14.5068
ENSMUSG00000037747	Phyhipl	Mus musculus phytanoyl-CoA hydroxylase interacting protein-like (Phyhipl), transcript variant 1, mRNA.	0.131063	0.131063	0.999444	0.16849	0.999959	173.348	106.076	229.592	139.559	218.165	0.0255889	-0.135026	0.0512312	0.0255889	0.876287	492.818	488.712	485.964	503.777
ENSMUSG00000032493	Prss44	Mus musculus protease, serine 44 (Prss44), mRNA.	-0.0195155	-0.0195155	0.999444	-0.240959	0.999959	38.0757	33.4188	48.7916	39.2905	30.8017	0.0108495	0.279368	0.0552418	0.0108495	0.979346	29.956	30.341	30.2037	29.3232
ENSMUSG00000020712	Tcam1	Mus musculus testicular cell adhesion molecule 1 (Tcam1), mRNA.	0.0539298	0.0539298	0.999444	-0.249501	0.999959	113.428	109.793	137.909	100.087	105.922	0.000407218	0.255135	0.000568548	0.000407218	0.998496	121.599	123.632	121.581	119.583
ENSMUSG00000032497	Lrrfip2	Mus musculus leucine rich repeat (in FLII) interacting protein 2 (Lrrfip2), transcript variant 2, mRNA.	0.0167644	0.165512	0.999444	0.0167644	0.999959	18.3788	7.8875	23.3532	25.41	16.8646	-0.0350574	-0.100747	0.205256	-0.0350574	0.812102	374.856	377.756	367.025	379.787
ENSMUSG00000032498	Mlh1	Mus musculus mutL homolog 1 (Mlh1), transcript variant 2, mRNA.	-0.384915	-0.384915	0.969532	-0.522185	0.999959	1.50652	0.428133	1.58534	2.34556	1.66705	-0.217065	-0.415781	0.377977	-0.217065	0.768558	2.86516	2.27471	3.30143	3.01933
ENSMUSG00000020716	Nf1	Mus musculus neurofibromin 1 (Nf1), mRNA.	-0.136862	-0.18885	0.999444	-0.136862	0.999959	15.224	9.42866	20.5507	12.3732	18.5433	-0.0223449	-0.0223449	0.897563	-0.258021	0.55813	41.9644	46.0952	41.7285	38.0696
ENSMUSG00000020719	Ddx5	Mus musculus DEAD (Asp-Glu-Ala-Asp) box polypeptide 5 (Ddx5), mRNA.	0.0707503	0.0707503	0.999444	0.167371	0.999959	163.874	93.7316	184.059	187.188	190.519	0.0428463	0.115052	0.0937475	0.0428463	0.751519	927.924	930.135	951.522	902.115
ENSMUSG00000040446	Rprd1a	Mus musculus regulation of nuclear pre-mRNA domain containing 1A (Rprd1a), transcript variant 1, mRNA.	-0.118329	-0.118329	0.999444	-0.156382	0.999959	0.198419	0.373731	0	0.308897	0.111049	-0.0399469	0.120503	0.818539	-0.0399469	0.970293	1.94141	1.95343	1.98138	1.88943
ENSMUSG00000008822	Acyp1	Mus musculus acylphosphatase 1, erythrocyte (common) type (Acyp1), mRNA.	0.178689	0.274326	0.777396	0.178689	0.999959	317.044	142.03	210.62	166.945	748.581	-0.00661726	0.0775574	0.458563	-0.00661726	0.976474	495.191	491.074	508.174	486.326
ENSMUSG00000028550	Atg4c	Mus musculus autophagy related 4C, cysteine peptidase (Atg4c), transcript variant 1, mRNA.	0.276036	0.300259	0.726887	0.276036	0.999959	21.0132	12.7116	30.0444	20.8549	20.4418	-0.0516443	0.251297	0.0479585	-0.0516443	0.836512	41.1426	42.213	40.3152	40.8996
ENSMUSG00000028551	Cdkn2c	Mus musculus cyclin-dependent kinase inhibitor 2C (p18, inhibits CDK4) (Cdkn2c), transcript variant 2, mRNA.	-0.116775	-0.311618	0.999444	-0.116775	0.999959	5.14294	4.22615	6.76255	5.12179	4.46127	-0.21182	-0.21182	0.0176373	-0.408531	1.93425e-09	115.397	115.997	112.851	117.344
ENSMUSG00000003575	Crtc1	Mus musculus CREB regulated transcription coactivator 1 (Crtc1), mRNA.	0.0717697	0.0717697	0.999444	-0.474152	0.999959	0.0237462	0.008672	0.07989	0.006423	0	0.0303316	0.0303316	0.942885	-0.212932	0.631173	3.31298	2.89648	3.72496	3.31751
ENSMUSG00000028552	Eps15	Mus musculus epidermal growth factor receptor pathway substrate 15 (Eps15), transcript variant 1, mRNA.	0.242734	0.322328	0.848855	0.242734	0.999959	24.0612	8.90677	36.2232	26.2042	24.9106	0.0992267	0.179469	0.0249102	0.0992267	0.350818	99.427	108.621	94.6034	95.0561
ENSMUSG00000028555	Ttc39a	Mus musculus tetratricopeptide repeat domain 39A (Ttc39a), transcript variant 2, mRNA.	0.0678702	0.0678702	0.999444	0.217047	0.999959	72.8615	20.5856	109.858	82.85	78.1526	0.0201297	-0.198658	0.0105381	0.0201297	0.907731	239.609	237.29	242.104	239.435
ENSMUSG00000069114	Zbtb10	Mus musculus zinc finger and BTB domain containing 10 (Zbtb10), mRNA.	-0.0505567	-0.0505567	0.999444	-0.0816755	0.999959	4.8436	3.59824	6.01146	4.67886	5.08584	0.0319776	0.0319776	0.874374	-0.0706408	0.794478	19.6018	21.9053	18.7924	18.1077
ENSMUSG00000028556	Dock7	Mus musculus dedicator of cytokinesis 7 (Dock7), transcript variant 1, mRNA.	0.0104723	0.0104723	0.999444	-0.17658	0.999959	10.3401	4.89563	18.8315	12.4649	5.16842	0.0735356	0.0735356	0.737261	-0.126787	0.615211	7.5326	7.65738	7.76698	7.17343
ENSMUSG00000028557	Rnf11	Mus musculus ring finger protein 11 (Rnf11), mRNA.	-0.632533	-1.04193	0.667534	-0.632533	0.999959	0.798743	0.602059	0.854783	0.560029	1.1781	-0.0827529	-0.375464	0.00915406	-0.0827529	0.754447	18.6152	18.3741	19.0595	18.4121
ENSMUSG00000028559	Osbpl9	Mus musculus oxysterol binding protein-like 9 (Osbpl9), transcript variant a, mRNA.	-0.116339	-0.274984	0.84236	-0.116339	0.999959	73.5035	62.6111	86.5971	68.4014	76.4046	-0.0250701	-0.0349554	0.77734	-0.0250701	0.904091	119.686	128.204	114.9	115.953
ENSMUSG00000069118	1700008P02Rik	Mus musculus RIKEN cDNA 1700008P02 gene (1700008P02Rik), mRNA.	-0.192921	-1.43912	0.00291409	-0.192921	0.999959	9.91389	6.13143	10.9326	14.096	8.49554	-0.256204	-0.611429	0.0109046	-0.256204	0.47257	31.6881	40.3686	27.6877	27.008
ENSMUSG00000036501	Fam13b	Mus musculus family with sequence similarity 13, member B (Fam13b), mRNA.	0.00236434	0.00236434	0.999444	0.185774	0.999959	23.3982	13.3428	32.0433	22.5068	25.6999	0.0130749	0.193658	0.0123279	0.0130749	0.953911	76.9752	77.0529	76.0418	77.831
ENSMUSG00000036503	Rnf13	Mus musculus ring finger protein 13 (Rnf13), transcript variant 6, mRNA.	0.261436	0.311609	0.907102	0.261436	0.999959	2.72059	1.33982	3.06641	2.21539	4.26076	0.182978	0.182978	0.489442	0.224218	0.490814	9.74315	9.1477	10.0989	9.98288
ENSMUSG00000079550	Mpp4	Mus musculus membrane protein, palmitoylated 4 (MAGUK p55 subfamily member 4) (Mpp4), transcript variant 2, mRNA.	-0.287365	-0.641168	0.974672	-0.287365	0.999959	0.0600578	0.116805	0.046927	0.076499	0	0.10435	0.119205	0.817892	0.10435	0.895605	2.32889	2.54407	2.12314	2.31945
ENSMUSG00000031256	Cstf2	Mus musculus cleavage stimulation factor, 3' pre-RNA subunit 2 (Cstf2), transcript variant 4, mRNA.	-0.0851377	-0.0851377	0.999444	0.20555	0.999959	7.5955	2.28206	8.49528	10.0027	9.60197	-0.167777	-0.348046	0.00139613	-0.167777	0.109296	42.3831	38.5298	48.0714	40.548
ENSMUSG00000079553	Kifc1	Mus musculus kinesin family member C1 (Kifc1), mRNA.	-0.281439	-0.281439	0.999444	-0.448777	0.999959	5.04341	4.57764	6.71377	4.05306	4.82917	0.0408196	0.0408196	0.89093	-0.13638	0.683223	15.0536	14.7629	15.7962	14.6018
ENSMUSG00000038994	Hils1	Mus musculus histone H1-like protein in spermatids 1 (Hils1), mRNA.	-0.0812948	-0.704313	0.94409	-0.0812948	0.999959	47.8435	6.30699	61.4385	77.0161	46.6125	-0.0190014	-0.288524	0.0012498	-0.0190014	0.929636	611.627	614.402	584.827	635.65
ENSMUSG00000079555	Haus3	Mus musculus HAUS augmin-like complex, subunit 3 (Haus3), mRNA.	0.231961	0.278561	0.94409	0.231961	0.999959	7.38792	5.38875	8.55318	6.79709	8.81267	0.292325	0.322307	0.162707	0.292325	0.276032	9.07985	8.47541	9.26181	9.50232
ENSMUSG00000038997	Asb17	Mus musculus ankyrin repeat and SOCS box-containing 17 (Asb17), mRNA.	0.248444	-0.356525	0.999444	0.248444	0.999959	33.0893	6.34814	48.5289	44.3856	33.0947	0.0182305	-0.39986	0.000129979	0.0182305	0.953911	80.1304	87.4478	72.2387	80.7048
ENSMUSG00000079559	Colca2	Mus musculus COLCA2 homolog (Colca2), mRNA.	0.0305868	-0.196378	0.999444	0.0305868	0.999959	0.862234	0	1.30354	1.0294	1.116	-0.256463	-0.574617	0.283462	-0.256463	0.766911	4.83553	4.26699	3.82911	6.4105
ENSMUSG00000019362	D8Ertd738e	Mus musculus DNA segment, Chr 8, ERATO Doi 738, expressed (D8Ertd738e), mRNA.	-0.0411446	0.224541	0.949093	-0.0411446	0.999959	31.0747	21.659	35.9789	33.6766	32.9842	0.00462104	0.0116294	0.959033	0.00462104	0.990935	135.682	125.015	140.218	141.814
ENSMUSG00000046947	Adck2	Mus musculus aarF domain containing kinase 2 (Adck2), mRNA.	0.488776	0.488776	0.917237	0.538057	0.999959	0.763926	1.23717	0.372664	0.605422	0.840452	-0.242061	0.37025	0.446457	-0.242061	0.785753	2.6036	2.14725	2.89967	2.76387
ENSMUSG00000041697	Cox6a1	Mus musculus cytochrome c oxidase subunit VIa polypeptide 1 (Cox6a1), mRNA.	0.0815934	0.133779	0.999444	0.0815934	0.999959	362.323	178.091	477.519	422.935	370.747	0.0366339	0.0876468	0.572059	0.0366339	0.895605	167.393	154.689	177.367	170.123
ENSMUSG00000002332	Dhrs1	Mus musculus dehydrogenase/reductase (SDR family) member 1 (Dhrs1), mRNA.	0.185459	0.440932	0.706561	0.185459	0.999959	31.3705	10.4608	47.8944	36.208	30.9188	0.00179263	0.0450993	0.672567	0.00179263	0.993837	277.808	273.736	274.432	285.256
ENSMUSG00000027312	Atrn	Mus musculus attractin (Atrn), mRNA.	-0.104969	-0.104969	0.999444	-0.284274	0.999959	0.10141	0.087602	0.119166	0.096029	0.102842	0.0370075	0.180694	0.599884	0.0370075	0.963951	1.55996	1.70375	1.55644	1.4197
ENSMUSG00000027313	Chac1	Mus musculus ChaC, cation transport regulator 1 (Chac1), mRNA.	0.21949	0.544623	0.981929	0.21949	0.999959	0.39278	0.293637	0.559293	0.718189	0	-0.174786	-0.500597	0.315227	-0.174786	0.843263	3.43792	3.45934	3.52593	3.3285
ENSMUSG00000090202	4930503B20Rik	Mus musculus RIKEN cDNA 4930503B20 gene (4930503B20Rik), mRNA.	-0.212743	-1.24289	0.0508179	-0.212743	0.999959	8.95895	4.89196	11.5784	10.1772	9.18821	-0.290544	-0.692111	1.45138e-12	-0.290544	0.00364465	178.907	188.905	165.229	182.588
ENSMUSG00000027316	Gfra4	Mus musculus glial cell line derived neurotrophic factor family receptor alpha 4 (Gfra4), transcript variant 4, mRNA.	-0.00395684	-0.00395684	0.999444	0.259326	0.999959	1.52841	1.29673	1.60685	1.44157	1.76851	0.0306725	0.143087	0.528925	0.0306725	0.948702	31.614	30.525	33.2967	31.0202
ENSMUSG00000090206	Tepp	Mus musculus testis, prostate and placenta expressed (Tepp), transcript variant 2, mRNA.	-0.122509	-0.122509	0.999444	0.244417	0.999959	25.8793	2.33268	38.6643	30.0442	32.476	-0.0643906	-0.310969	0.0525186	-0.0643906	0.829093	94.2099	90.573	91.1977	100.859
ENSMUSG00000022064	Pibf1	Mus musculus progesterone immunomodulatory binding factor 1 (Pibf1), mRNA.	0.389124	0.389124	0.477645	0.449131	0.999959	21.2821	12.5945	23.7159	21.5386	27.2794	0.255772	0.255772	0.015124	0.285135	0.00433897	42.2099	40.7259	42.1805	43.7233
ENSMUSG00000037752	Xkr8	Mus musculus X-linked Kx blood group related 8 (Xkr8), mRNA.	0.159228	0.376782	0.726116	0.159228	0.999959	22.9797	17.4053	25.639	25.6726	23.2019	0.0646741	0.150152	0.0736374	0.0646741	0.668146	76.1814	74.0926	80.8421	73.6094
ENSMUSG00000030016	Zfp638	Mus musculus zinc finger protein 638 (Zfp638), transcript variant 2, mRNA.	-0.0673916	0.206428	0.999444	-0.0673916	0.999959	12.2902	14.7354	14.2051	8.68668	11.5336	0.0386513	0.232462	0.0801239	0.0386513	0.905176	16.5016	20.9575	12.8388	15.7084
ENSMUSG00000078315	Fam47c	Mus musculus family with sequence similarity 47, member C (Fam47c), mRNA.	-0.112675	-0.112675	0.999444	0.138319	0.999959	45.8276	27.8181	51.6851	50.091	53.7164	0.0486305	-0.0763777	0.672024	0.0486305	0.865083	51.1342	49.6535	49.7156	54.0335
ENSMUSG00000020720	Psmd12	Mus musculus proteasome (prosome, macropain) 26S subunit, non-ATPase, 12 (Psmd12), mRNA.	0.052916	0.052916	0.999444	0.259449	0.999959	89.3429	42.6958	115.945	109.249	89.482	0.0483175	0.0483175	0.697811	0.0919812	0.504298	106.96	107.753	106.204	106.922
ENSMUSG00000020721	Helz	Mus musculus helicase with zinc finger domain (Helz), mRNA.	0.020298	0.0632766	0.999444	0.020298	0.999959	1.21726	0.682609	1.65457	1.17626	1.3556	0.0138571	0.0138571	0.952338	-0.0184042	0.960489	7.93579	8.76801	6.6685	8.37088
ENSMUSG00000020728	Cep112	Mus musculus centrosomal protein 112 (Cep112), transcript variant 2, mRNA.	0.114914	0.114914	0.999444	0.539902	0.999959	85.4306	34.6673	107.006	88.4521	111.597	-0.0388455	-0.0388455	0.780729	0.140036	0.138195	246.299	282.584	167.907	288.406
ENSMUSG00000104614	Fbxw27	Mus musculus F-box and WD-40 domain protein 27 (Fbxw27), transcript variant 1, mRNA.	0.230452	0.230452	0.999444	0.360399	0.999959	0.543755	2.17502	0	0	0	0.691091	0.691091	2.33163e-05	0.785467	1.46663e-06	32.8437	31.2038	31.0756	36.2516
ENSMUSG00000040451	Sgms1	Mus musculus sphingomyelin synthase 1 (Sgms1), transcript variant 2, mRNA.	-0.312667	-0.312667	0.999444	-0.521598	0.999959	2.13273	0.940396	3.03246	1.60398	2.95408	-0.0165032	-0.0667365	0.444301	-0.0165032	0.924886	167.773	200.111	147.434	155.774
ENSMUSG00000040455	Usp45	Mus musculus ubiquitin specific petidase 45 (Usp45), transcript variant 2, mRNA.	-0.325093	-0.325093	0.93804	-0.377232	0.999959	2.76795	3.85334	2.05932	1.54365	3.61549	-0.134621	-0.225634	0.224457	-0.134621	0.632629	8.72919	8.91978	8.1258	9.14199
ENSMUSG00000040456	Hypm	Mus musculus huntingtin interacting protein M (Hypm), mRNA.	0.118633	-0.752172	0.395896	0.118633	0.999959	28.3805	13.4264	33.5276	42.3076	24.2604	-0.141737	-0.553143	0.000151596	-0.141737	0.632122	105.086	116.023	92.1242	107.112
ENSMUSG00000040459	Arglu1	Mus musculus arginine and glutamate rich 1 (Arglu1), mRNA.	0.157022	0.157022	0.999444	0.181804	0.999959	3.62267	2.86757	3.51761	3.80668	4.29882	0.0893165	0.12395	0.334256	0.0893165	0.648592	33.5742	32.9235	34.5612	33.238
ENSMUSG00000028560	Usp1	Mus musculus ubiquitin specific peptidase 1 (Usp1), transcript variant 1, mRNA.	0.192744	0.30391	0.850252	0.192744	0.999959	48.7801	17.3558	70.3475	55.6008	51.8163	0.0296032	0.116717	0.12746	0.0296032	0.85709	549.029	557.953	549.925	539.209
ENSMUSG00000050891	Tatdn1	Mus musculus TatD DNase domain containing 1 (Tatdn1), mRNA.	0.239204	0.239204	0.999444	0.381724	0.999959	0.836808	0.809645	0.499775	0.841088	1.19672	0.112231	0.20559	0.765259	0.112231	0.923679	2.95014	2.80336	2.92787	3.11918
ENSMUSG00000028563	Tm2d1	Mus musculus TM2 domain containing 1 (Tm2d1), mRNA.	0.345257	0.769289	0.742141	0.345257	0.999959	5.60509	1.82509	6.09459	6.81613	7.68453	-0.0125644	-0.0125644	0.972127	0.149872	0.681436	22.4667	20.4494	23.8353	23.1153
ENSMUSG00000028567	Txndc12	Mus musculus thioredoxin domain containing 12 (endoplasmic reticulum) (Txndc12), mRNA.	-0.0526486	0.171843	0.999444	-0.0526486	0.999959	55.3963	49.6731	62.8191	52.0375	57.0556	0.131119	0.170223	0.155123	0.131119	0.369525	75.4425	77.2744	75.1312	73.922
ENSMUSG00000036513	Commd2	Mus musculus COMM domain containing 2 (Commd2), mRNA.	-0.133742	-0.133742	0.999444	-0.37121	0.999959	2.37293	1.63929	2.24853	3.97657	1.62732	-0.0717028	0.15919	0.78537	-0.0717028	0.945159	2.30045	2.50785	1.81671	2.57679
ENSMUSG00000031262	Cenpi	Mus musculus centromere protein I (Cenpi), transcript variant 2, mRNA.	-0.0208861	-0.0208861	0.999444	0.249186	0.999959	1.15009	1.24357	1.83286	0.778348	0.745572	-0.210243	-0.423919	0.00853176	-0.210243	0.359085	13.3548	13.3994	12.5719	14.093
ENSMUSG00000079560	Hoxa3	Mus musculus homeobox A3 (Hoxa3), mRNA.	-0.112875	-0.338593	0.999444	-0.112875	0.999959	0.675372	0.518033	0.87094	0.678493	0.634023	-0.0812758	-0.131706	0.787166	-0.0812758	0.912453	4.34743	3.76764	4.99073	4.28394
ENSMUSG00000079562	Maea	Mus musculus macrophage erythroblast attacher (Maea), mRNA.	-0.102171	-0.102171	0.999444	-0.228408	0.999959	67.8465	54.7941	74.1711	80.6743	61.7464	0.0108755	0.0108755	0.94669	-0.10508	0.435859	80.0337	84.5307	77.2177	78.3527
ENSMUSG00000019370	Calm3	Mus musculus calmodulin 3 (Calm3), mRNA.	0.0631013	0.0631013	0.999444	-0.120852	0.999959	249.267	185.838	276.341	310.632	224.257	0.0751742	0.0751742	0.414262	-0.0789815	0.509271	387.732	384.461	406.872	371.862
ENSMUSG00000019373	Cops3	Mus musculus COP9 signalosome subunit 3 (Cops3), mRNA.	0.125794	0.179387	0.961017	0.125794	0.999959	116.138	79.9733	139.571	123.4	121.606	-0.0123905	0.139347	0.134096	-0.0123905	0.957077	206.355	202.03	209.996	207.039
ENSMUSG00000046957	Spz1	Mus musculus spermatogenic leucine zipper 1 (Spz1), mRNA.	-0.0678345	-0.561587	0.615764	-0.0678345	0.999959	4.30899	2.61487	6.06461	3.65892	4.89757	-0.146356	-0.369514	8.10343e-08	-0.146356	0.0778579	813.12	853.823	769.385	816.151
ENSMUSG00000054901	Arhgef33	Mus musculus Rho guanine nucleotide exchange factor (GEF) 33 (Arhgef33), mRNA.	-0.00620515	-0.00620515	0.999444	0.0307919	0.999959	5.52278	4.58185	6.28209	4.77068	6.4565	0.190039	0.239346	0.0477704	0.190039	0.171964	40.6962	36.1364	43.0407	42.9114
ENSMUSG00000002341	Ncan	Mus musculus neurocan (Ncan), mRNA.	0.0607311	-0.288636	0.999444	0.0607311	0.999959	1.74215	0.626705	2.9447	1.74449	1.65269	0.0079636	-0.0625841	0.792962	0.0079636	0.986014	7.70651	7.98712	7.02995	8.10246
ENSMUSG00000002345	Borcs8	Mus musculus BLOC-1 related complex subunit 8 (Borcs8), transcript variant 2, mRNA.	0.0149817	0.364368	0.805974	0.0149817	0.999959	16.3847	10.3148	17.8496	19.1816	18.1929	0.0629185	0.0823699	0.650258	0.0629185	0.826866	110.755	102.422	111.745	118.099
ENSMUSG00000027323	Rad51	Mus musculus RAD51 recombinase (Rad51), mRNA.	-0.329834	0.341014	0.999444	-0.329834	0.999959	1.12112	1.38373	1.81353	0.587762	0.699433	-0.139955	0.193614	0.685088	-0.139955	0.857662	2.74932	3.16843	2.31206	2.76747
ENSMUSG00000022070	Bora	Mus musculus bora, aurora kinase A activator (Bora), transcript variant 2, non-coding RNA.	0.0925728	0.0925728	0.999444	0.134005	0.999959	24.7504	14.1645	35.4557	26.2773	23.1043	-0.00861549	-0.0138985	0.931269	-0.00861549	0.974717	66.9386	63.6665	68.7395	68.4098
ENSMUSG00000027326	Knl1	Mus musculus kinetochore scaffold 1 (Knl1), mRNA.	0.188659	0.188659	0.999444	0.229691	0.999959	4.83013	6.40428	4.2061	3.93002	4.78011	0.226315	0.446706	8.03164e-05	0.226315	0.129143	12.0745	13.6684	10.6167	11.9385
ENSMUSG00000027327	1700037H04Rik	Mus musculus RIKEN cDNA 1700037H04 gene (1700037H04Rik), transcript variant 3, non-coding RNA.	0.0375418	0.295271	0.924039	0.0375418	0.999959	294.918	113.396	297.587	350.039	418.652	0.0210598	0.0210598	0.86695	-0.034762	0.825394	519.336	504.222	517.246	536.542
ENSMUSG00000027329	Spef1	Mus musculus sperm flagellar 1 (Spef1), mRNA.	-0.0970065	0.264773	0.951741	-0.0970065	0.999959	8.18321	4.55435	11.1113	9.34847	7.71875	-0.0700963	0.126951	0.463812	-0.0700963	0.813004	26.8665	26.2294	27.3478	27.0221
ENSMUSG00000022075	Rhobtb2	Mus musculus Rho-related BTB domain containing 2 (Rhobtb2), mRNA.	-0.565743	-0.976047	0.82066	-0.565743	0.999959	0.462729	0.907105	0.326133	0.215005	0.402671	-0.00981184	-0.00981184	0.966596	0.271377	0.0130517	17.4677	18.8349	17.544	16.024
ENSMUSG00000037761	Actr5	Mus musculus ARP5 actin-related protein 5 (Actr5), mRNA.	-0.213249	-0.213249	0.999444	-0.510883	0.999959	2.74791	3.4407	2.91201	2.43623	2.20269	0.0866733	0.217397	0.600878	0.0866733	0.910849	4.27143	4.43056	4.55425	3.82948
ENSMUSG00000078320	Gm362		0.00429553	-0.777591	0.932604	0.00429553	0.999959	1.62844	0.243212	2.85668	1.91943	1.49443	-0.301988	-0.513463	3.6653e-05	-0.301988	0.0224689	42.5275	44.2783	39.6645	43.6396
ENSMUSG00000020733	Slc9a3r1	Mus musculus solute carrier family 9 (sodium/hydrogen exchanger), member 3 regulator 1 (Slc9a3r1), mRNA.	0.0584273	0.0584273	0.999444	-0.11574	0.999959	11.3986	3.24811	15.8434	13.511	12.9917	-0.0324418	-0.19907	0.14079	-0.0324418	0.917566	51.9642	48.6735	51.9322	55.287
ENSMUSG00000073077	Gm7173	Mus musculus predicted gene 7173 (Gm7173), mRNA.	-0.0310216	-0.401346	0.805974	-0.0310216	0.999959	17.5789	18.0731	17.4414	12.2881	22.513	0.0255254	0.0255254	0.894006	-0.082958	0.730014	13.4424	14.4765	12.7393	13.1114
ENSMUSG00000020736	Nt5c	Mus musculus 5',3'-nucleotidase, cytosolic (Nt5c), mRNA.	0.0251593	0.184758	0.999444	0.0251593	0.999959	13.4255	10.9497	13.3444	14.8003	14.6074	0.0599737	0.0984557	0.650281	0.0599737	0.86798	52.56	49.409	52.1603	56.1108
ENSMUSG00000020737	Hn1		0.0779461	0.110035	0.999444	0.0779461	0.999959	120.729	53.3903	149.585	159.448	120.494	0.0180087	0.0180087	0.888858	-0.0390936	0.805265	583.277	567.951	596.155	585.725
ENSMUSG00000057497	Fam136a	Mus musculus family with sequence similarity 136, member A (Fam136a), mRNA.	0.120981	0.490453	0.99149	0.120981	0.999959	2.41789	1.16223	3.35415	2.77879	2.37637	0.0165563	0.113413	0.642441	0.0165563	0.974717	20.2527	22.0639	19.1921	19.5021
ENSMUSG00000020739	Nup85	Mus musculus nucleoporin 85 (Nup85), mRNA.	-0.114129	0.160082	0.999444	-0.114129	0.999959	11.6351	12.1132	12.8403	13.5331	8.05368	0.266748	0.416248	0.0806741	0.266748	0.439176	7.04719	6.96676	6.8213	7.35353
ENSMUSG00000040462	Os9	Mus musculus amplified in osteosarcoma (Os9), transcript variant 2, mRNA.	-0.462055	-0.462055	0.837075	-0.613061	0.999959	49.6005	50.1049	58.8615	41.2877	48.1478	0.0753512	0.0753512	0.655648	-0.113338	0.541948	36.0894	35.723	36.1517	36.3934
ENSMUSG00000040463	Mybbp1a	Mus musculus MYB binding protein (P160) 1a (Mybbp1a), mRNA.	-0.00683787	-0.00683787	0.999444	0.0673027	0.999959	5.43357	3.20425	9.84717	5.24282	3.44005	0.14911	0.341796	0.12595	0.14911	0.72121	5.03742	4.85571	5.8617	4.39487
ENSMUSG00000040464	Gtpbp10	Mus musculus GTP-binding protein 10 (putative) (Gtpbp10), transcript variant 1, mRNA.	-0.60254	-0.60254	0.985119	-0.677784	0.999959	2.78224	3.34693	2.94952	2.09837	2.73415	0.115873	0.241557	0.433641	0.115873	0.832136	5.67922	6.35174	4.77816	5.90774
ENSMUSG00000001100	Poldip2	Mus musculus polymerase (DNA-directed), delta interacting protein 2 (Poldip2), mRNA.	0.00090848	0.293841	0.976377	0.00090848	0.999959	26.269	11.5546	41.649	27.457	24.4153	0.0454186	0.0824721	0.434188	0.0454186	0.782672	157.347	154.428	164.963	152.65
ENSMUSG00000001105	Ift20	Mus musculus intraflagellar transport 20 (Ift20), mRNA.	0.178014	0.371432	0.645539	0.178014	0.999959	35.5544	17.565	46.2323	50.146	28.2741	0.0728411	0.13188	0.44685	0.0728411	0.806126	55.0205	51.8154	57.1271	56.119
ENSMUSG00000028572	Hook1	Mus musculus hook microtubule tethering protein 1 (Hook1), mRNA.	-0.0378973	-0.215699	0.881871	-0.0378973	0.999959	87.3023	70.9182	118.587	88.856	70.8478	-0.097307	-0.180209	0.0252268	-0.097307	0.302071	230.494	245.631	220.322	225.53
ENSMUSG00000028575	Eqtn	Mus musculus equatorin, sperm acrosome associated (Eqtn), transcript variant 1, mRNA.	0.189574	-0.239499	0.999444	0.189574	0.999959	290.609	68.1698	430.581	294.508	369.178	-0.079464	-0.388909	0.000100589	-0.079464	0.634937	268.283	264.312	251.557	288.979
ENSMUSG00000028576	Ift74	Mus musculus intraflagellar transport 74 (Ift74), transcript variant 2, mRNA.	-0.095795	-0.095795	0.999444	0.172749	0.999959	93.5488	51.9111	124.236	98.8548	99.1936	-0.0681205	-0.0739829	0.365153	-0.0681205	0.536551	356.78	349.018	358.633	362.69
ENSMUSG00000069135	Fgfr1op	Mus musculus Fgfr1 oncogene partner (Fgfr1op), transcript variant 1, mRNA.	-0.139479	-0.259289	0.999444	-0.139479	0.999959	10.0062	9.97674	11.0921	10.56	8.39602	0.00848333	-0.170095	0.0942245	0.00848333	0.974717	56.3229	58.4006	55.3638	55.2042
ENSMUSG00000028577	Plaa	Mus musculus phospholipase A2, activating protein (Plaa), mRNA.	0.199097	0.199097	0.999444	0.249052	0.999959	0.624944	0.495494	0.779538	0.384492	0.840253	-0.121079	-0.431369	0.280384	-0.121079	0.874248	3.53629	2.84484	4.32733	3.43669
ENSMUSG00000028578	Caap1	Mus musculus caspase activity and apoptosis inhibitor 1 (Caap1), mRNA.	-0.0813602	-0.272868	0.999444	-0.0813602	0.999959	3.36552	2.39543	3.10269	4.45625	3.50771	0.254659	0.254659	0.565666	0.369999	0.402065	3.71412	3.80574	3.36991	3.9667
ENSMUSG00000031270	4930513O06Rik	Mus musculus RIKEN cDNA 4930513O06 gene (4930513O06Rik), mRNA.	0.347409	0.347409	0.999444	0.4607	0.999959	7.60269	0.747333	11.8626	7.99712	9.80368	0.0964403	-0.443951	0.132595	0.0964403	0.843867	24.6455	24.0048	25.3354	24.5962
ENSMUSG00000036528	Ppfibp2	Mus musculus PTPRF interacting protein, binding protein 2 (liprin beta 2) (Ppfibp2), transcript variant 1, mRNA.	0.0413587	0.215968	0.999444	0.0413587	0.999959	2.95874	1.27048	4.54258	3.14058	2.88134	-0.0905757	-0.0905757	0.641249	-0.110707	0.627233	19.5917	18.9528	20.3259	19.4963
ENSMUSG00000036529	Sbf1	Mus musculus SET binding factor 1 (Sbf1), transcript variant 2, mRNA.	-0.0423209	-0.222828	0.999444	-0.0423209	0.999959	9.70149	2.5143	13.2219	12.5358	10.5341	-0.0739873	0.0917771	0.354683	-0.0739873	0.64417	41.9396	41.5426	42.8787	41.3975
ENSMUSG00000079579	Gm6760	Mus musculus predicted gene 6760 (Gm6760), mRNA.	-0.303277	-0.961753	0.199827	-0.303277	0.999959	16.2236	6.78671	18.4736	25.0403	14.5938	0.00366976	-0.29744	0.0735314	0.00366976	0.994718	90.5283	104.403	78.2086	88.973
ENSMUSG00000046962	Zbtb21	Mus musculus zinc finger and BTB domain containing 21 (Zbtb21), transcript variant 2, mRNA.	0.196436	0.196436	0.999444	0.280161	0.999959	1.71458	1.23143	2.75008	1.57333	1.30349	0.136554	0.329169	0.01362	0.136554	0.492278	10.385	10.8048	10.5844	9.7659
ENSMUSG00000007603	Dus3l	Mus musculus dihydrouridine synthase 3-like (S. cerevisiae) (Dus3l), transcript variant 1, mRNA.	0.160915	0.160915	0.999444	-0.170056	0.999959	2.9677	1.83597	4.33892	2.15928	3.53662	0.0480864	0.175088	0.535656	0.0480864	0.929369	8.99083	8.18161	8.81684	9.97405
ENSMUSG00000027331	Knstrn	Mus musculus kinetochore-localized astrin/SPAG5 binding (Knstrn), mRNA.	-0.392391	-0.698384	0.495454	-0.392391	0.999959	30.2819	22.0629	22.3041	51.7008	25.0599	-0.29725	-0.495929	1.06899e-06	-0.29725	0.012143	42.5998	44.0173	44.3949	39.3873
ENSMUSG00000022085	Pebp4	Mus musculus phosphatidylethanolamine binding protein 4 (Pebp4), transcript variant 2, mRNA.	0.151166	0.151166	0.999444	0.318758	0.999959	336.71	123.454	514.165	364.382	344.838	0.0886706	0.105036	0.166349	0.0886706	0.335683	571.543	580.748	566.764	567.117
ENSMUSG00000022089	Bin3	Mus musculus bridging integrator 3 (Bin3), transcript variant 1, mRNA.	-0.070685	-0.070685	0.999444	-0.0997337	0.999959	39.5971	30.4525	43.9183	47.0284	36.9891	0.00041754	0.123907	0.282111	0.00041754	0.998758	88.2865	86.4094	86.701	91.7492
ENSMUSG00000030030	1700003E16Rik	Mus musculus RIKEN cDNA 1700003E16 gene (1700003E16Rik), mRNA.	-0.0468418	-0.277207	0.999444	-0.0468418	0.999959	14.2075	11.2594	12.7084	10.1415	22.7205	-0.0567101	-0.0567101	0.51033	-0.0820395	0.378698	635.588	617.837	644.655	644.271
ENSMUSG00000030031	Kbtbd8	Mus musculus kelch repeat and BTB (POZ) domain containing 8 (Kbtbd8), transcript variant 2, mRNA.	0.193634	0.193634	0.999444	-0.275387	0.999959	1.90045	2.24709	1.73417	2.43977	1.18075	0.0773152	0.323635	0.278138	0.0773152	0.900185	3.37615	4.01194	3.13528	2.98123
ENSMUSG00000030032	Wdr54	Mus musculus WD repeat domain 54 (Wdr54), transcript variant 2, mRNA.	-0.00302438	-0.00302438	0.999444	-0.0870148	0.999959	23.6791	3.66724	29.7529	35.135	26.1612	-0.126325	-0.248847	0.0202673	-0.126325	0.425521	60.3086	56.1885	58.1295	66.6078
ENSMUSG00000030034	Ino80b	Mus musculus INO80 complex subunit B (Ino80b), mRNA.	0.307575	0.330396	0.84236	0.307575	0.999959	42.6947	21.8496	56.8395	42.3963	49.6935	0.176355	0.282159	0.00872984	0.176355	0.221498	87.1546	78.704	92.6232	90.1365
ENSMUSG00000037773	Pced1a	Mus musculus PC-esterase domain containing 1A (Pced1a), transcript variant 1, mRNA.	0.277564	0.363606	0.837075	0.277564	0.999959	3.94805	2.58534	6.55925	4.44501	2.20261	0.0774747	0.335274	0.00576012	0.0774747	0.777856	20.0984	18.5609	21.593	20.1412
ENSMUSG00000030036	Mogs	Mus musculus mannosyl-oligosaccharide glucosidase (Mogs), mRNA.	0.104935	0.104935	0.999444	0.107081	0.999959	4.11595	1.43561	6.91474	4.27763	3.83581	-0.0805673	-0.214296	0.426376	-0.0805673	0.868053	8.53797	7.89242	8.54802	9.17347
ENSMUSG00000020740	Gga3	Mus musculus golgi associated, gamma adaptin ear containing, ARF binding protein 3 (Gga3), transcript variant 2, mRNA.	-0.362453	-0.597067	0.912031	-0.362453	0.999959	0.752287	0.794219	1.6283	0.391617	0.19501	-0.19093	-0.42211	0.00552839	-0.19093	0.348439	12.5508	12.9453	12.8476	11.8595
ENSMUSG00000020741	Cluh	Mus musculus clustered mitochondria (cluA/CLU1) homolog (Cluh), mRNA.	-0.00553938	0.0927881	0.999444	-0.00553938	0.999959	10.8668	4.62657	18.9993	9.54806	10.2934	0.0215271	0.153526	0.0606272	0.0215271	0.914476	68.1962	64.8499	70.966	68.7727
ENSMUSG00000020743	Mif4gd	Mus musculus MIF4G domain containing (Mif4gd), transcript variant 4, mRNA.	-0.119879	0.309775	0.847831	-0.119879	0.999959	86.1442	79.7641	102.26	85.9581	76.5948	-0.00371721	0.17437	0.034846	-0.00371721	0.987764	255.01	249.159	265.333	250.539
ENSMUSG00000073085	Cldn34b4	Mus musculus claudin 34B4 (Cldn34b4), transcript variant 2, mRNA.	0.414553	0.414553	0.992217	0.450808	0.999959	41.5064	8.87467	57.4713	48.0312	51.6484	-0.0665363	-0.253887	0.139296	-0.0665363	0.847043	36.6907	34.3543	36.7589	38.9589
ENSMUSG00000020744	Slc25a19	Mus musculus solute carrier family 25 (mitochondrial thiamine pyrophosphate carrier), member 19 (Slc25a19), transcript variant 3, mRNA.	-0.0363699	-0.0363699	0.999444	-0.633146	0.999959	2.31369	2.14347	3.15651	2.98055	0.974219	0.0726289	0.0726289	0.691146	-0.0912143	0.716702	30.3065	30.3576	30.9527	29.6093
ENSMUSG00000020745	Pafah1b1	Mus musculus platelet-activating factor acetylhydrolase, isoform 1b, subunit 1 (Pafah1b1), transcript variant 1, mRNA.	0.0135547	0.0135547	0.999444	-0.0169805	0.999959	10.2495	7.35316	12.114	10.0007	11.5301	0.0711335	0.0757345	0.369438	0.0711335	0.47257	128.844	132.511	127.364	126.657
ENSMUSG00000020747	Tmem94	Mus musculus transmembrane protein 94 (Tmem94), mRNA.	-0.0576009	-0.108564	0.999444	-0.0576009	0.999959	2.62749	1.17686	4.90143	1.90443	2.52725	0.0197545	0.0197545	0.88035	-0.0963838	0.374364	74.6834	73.0006	76.2323	74.8174
ENSMUSG00000045725	Prr15	Mus musculus proline rich 15 (Prr15), mRNA.	0.0741259	0.0741259	0.999444	-0.0944825	0.999959	1.99103	0.514496	2.97947	2.64613	1.82401	-0.380078	-0.74712	0.0087334	-0.380078	0.259652	9.70368	8.0982	10.5422	10.4707
ENSMUSG00000040472	Rabggta	Mus musculus Rab geranylgeranyl transferase, a subunit (Rabggta), transcript variant 4, non-coding RNA.	-0.290357	-0.372267	0.860226	-0.290357	0.999959	2.63744	1.48634	4.4764	2.22087	2.36615	-0.129715	-0.378316	0.00950812	-0.129715	0.596387	27.2484	27.6001	25.7856	28.3596
ENSMUSG00000040473	Cfap69	Mus musculus cilia and flagella associated protein 69 (Cfap69), mRNA.	0.0374193	0.0374193	0.999444	0.240019	0.999959	57.8452	26.2747	74.0347	65.1847	65.8868	-0.0211675	-0.0802025	0.27458	-0.0211675	0.902708	250.435	257.405	232.38	261.52
ENSMUSG00000008855	Hdac5	Mus musculus histone deacetylase 5 (Hdac5), transcript variant 5, mRNA.	0.270689	0.282257	0.999444	0.270689	0.999959	19.4423	4.58906	31.1033	18.3015	23.7755	0.0262196	-0.12769	0.440112	0.0262196	0.936342	25.8364	19.9957	31.5266	25.987
ENSMUSG00000028580	Pum1	Mus musculus pumilio RNA-binding family member 1 (Pum1), transcript variant 2, mRNA.	0.007477	0.152141	0.999444	0.007477	0.999959	6.06429	3.46057	7.79917	8.44768	4.54974	-0.081354	-0.081354	0.39195	-0.102849	0.346486	72.9497	74.5667	72.4682	71.8143
ENSMUSG00000008859	Rala	Mus musculus v-ral simian leukemia viral oncogene A (ras related) (Rala), mRNA.	-0.00383251	0.137482	0.999444	-0.00383251	0.999959	0.918581	0.611541	0.856749	1.11363	1.09241	0.0100667	0.0222894	0.938255	0.0100667	0.984255	15.2714	13.2084	15.5428	17.0631
ENSMUSG00000028582	Cc2d1b	Mus musculus coiled-coil and C2 domain containing 1B (Cc2d1b), mRNA.	-0.171374	-0.323977	0.951741	-0.171374	0.999959	1.50567	0.284277	1.90572	2.04975	1.78294	-0.188704	-0.188704	0.152061	-0.195406	0.183879	27.4044	25.2876	29.1682	27.7573
ENSMUSG00000028587	Orc1	Mus musculus origin recognition complex, subunit 1 (Orc1), mRNA.	-0.171037	-0.369566	0.999444	-0.171037	0.999959	0.0721095	0.073343	0	0.106885	0.10821	-0.101089	-0.101089	0.797755	0.101173	0.850146	5.18168	5.37451	4.86113	5.30939
ENSMUSG00000091476	Gm16432	Mus musculus predicted gene 16432 (Gm16432), mRNA.	0.0901302	0.153777	0.999444	0.0901302	0.999959	42.9302	46.7818	49.4878	33.8777	41.5736	0.0900938	0.264836	0.0275206	0.0900938	0.706674	34.5643	34.6709	35.2243	33.7977
ENSMUSG00000028589	1700012P22Rik	Mus musculus RIKEN cDNA 1700012P22 gene (1700012P22Rik), mRNA.	0.109971	0.286072	0.999444	0.109971	0.999959	29.4292	6.2014	48.3697	32.4394	30.7061	0.00686227	-0.0788978	0.527925	0.00686227	0.9807	178.12	166.93	183.257	184.174
ENSMUSG00000036533	Cdc42ep3	Mus musculus CDC42 effector protein (Rho GTPase binding) 3 (Cdc42ep3), mRNA.	0.103952	0.549913	0.562112	0.103952	0.999959	15.4371	16.7344	15.7707	14.2919	14.9516	0.0855016	0.195831	0.0456372	0.0855016	0.513557	137.426	144.674	136.097	131.508
ENSMUSG00000079580	Tmem217	Mus musculus transmembrane protein 217 (Tmem217), transcript variant 2, mRNA.	0.210522	0.30423	0.860226	0.210522	0.999959	17.0451	9.68655	21.1132	20.6904	16.6902	0.10007	0.10007	0.487616	0.10535	0.591038	115.169	105.122	119.345	121.039
ENSMUSG00000031284	Pak3	Mus musculus p21 protein (Cdc42/Rac)-activated kinase 3 (Pak3), transcript variant 4, mRNA.	-0.193905	-0.193905	0.999444	0.357202	0.999959	6.28337	0.071978	8.41978	9.40513	7.23661	-0.113829	-0.299613	0.100866	-0.113829	0.710124	9.8851	10.0448	7.23436	12.3761
ENSMUSG00000079583	Gm7073	Mus musculus predicted gene 7073 (Gm7073), mRNA.	-0.100245	-0.100245	0.999444	0.381151	0.999959	51.5	11.3219	76.8793	44.3661	73.4327	-0.0412174	-0.537648	0.00123379	-0.0412174	0.921082	35.7636	36.6684	31.5265	39.0961
ENSMUSG00000079584	Gm364	Mus musculus predicted gene 364 (Gm364), mRNA.	0.113859	0.113859	0.999444	0.273376	0.999959	40.9315	23.5036	47.9732	43.8923	48.3569	-0.0443514	-0.0443514	0.907496	0.157635	0.696369	10.0626	11.4346	8.9696	9.78364
ENSMUSG00000007613	Tgfbr1	Mus musculus transforming growth factor, beta receptor I (Tgfbr1), transcript variant 3, mRNA.	-0.0587471	-0.143071	0.999444	-0.0587471	0.999959	3.85838	0.410963	6.51337	4.39492	4.11425	-0.142574	-0.515748	2.15636e-05	-0.142574	0.453084	26.5578	31.807	19.8143	28.0522
ENSMUSG00000027341	Tmem230	Mus musculus transmembrane protein 230 (Tmem230), transcript variant 2, mRNA.	0.672823	0.8123	0.0131382	0.672823	0.347932	22.5341	13.4342	28.1715	23.344	25.1868	0.592173	0.634676	1.89885e-08	0.592173	7.05505e-12	55.9126	55.8929	58.1476	53.6972
ENSMUSG00000002365	Snx9	Mus musculus sorting nexin 9 (Snx9), mRNA.	0.96846	0.96846	0.00438275	1.02216	0.00575676	3.38811	1.90737	4.15271	2.73752	4.75483	0.598037	0.61662	0.00302751	0.598037	0.00257691	6.72541	7.21227	6.48538	6.47859
ENSMUSG00000027342	Pcna	Mus musculus proliferating cell nuclear antigen (Pcna), mRNA.	-0.00972551	-0.00972551	0.999444	-0.0381657	0.999959	110.338	75.6098	114.891	137.597	113.255	0.0710099	0.0710099	0.556892	0.0881283	0.5533	128.467	123.47	127.712	134.219
ENSMUSG00000027344	Fsip1	Mus musculus fibrous sheath-interacting protein 1 (Fsip1), mRNA.	0.202086	-0.207159	0.999444	0.202086	0.999959	173.125	74.5056	216.896	206.168	194.932	0.0185988	-0.117318	0.232414	0.0185988	0.928155	251.491	239.56	246.828	268.085
ENSMUSG00000027346	Gpcpd1	Mus musculus glycerophosphocholine phosphodiesterase 1 (Gpcpd1), transcript variant 4, mRNA.	0.168448	0.168448	0.999444	0.203584	0.999959	2.34756	1.65746	3.26859	2.27272	2.19148	-0.0493805	0.096693	0.577237	-0.0493805	0.87938	18.1242	17.8992	18.4592	18.0142
ENSMUSG00000022091	Sorbs3	Mus musculus sorbin and SH3 domain containing 3 (Sorbs3), transcript variant 3, mRNA.	-0.565454	-1.60432	3.17367e-05	-0.565454	0.999959	3.84054	1.93002	5.17476	4.03906	4.21834	-0.139462	-0.307613	8.89706e-05	-0.139462	0.101121	110.005	110.515	109.129	110.37
ENSMUSG00000022092	Ppp3cc	Mus musculus protein phosphatase 3, catalytic subunit, gamma isoform (Ppp3cc), transcript variant 3, mRNA.	0.166108	0.37661	0.739807	0.166108	0.999959	123.054	61.0062	159.418	142.284	129.509	0.0262419	0.0767704	0.346693	0.0262419	0.870027	354.534	346.612	358.697	358.293
ENSMUSG00000027349	Fam98b	Mus musculus family with sequence similarity 98, member B (Fam98b), mRNA.	-0.191684	-0.191684	0.999444	-0.404056	0.999959	2.33351	3.53796	1.85818	1.121	2.8169	0.142291	0.266803	0.0504507	0.142291	0.479776	29.1843	29.2885	30.9961	27.2684
ENSMUSG00000022095	Fam160b2	Mus musculus family with sequence similarity 160, member B2 (Fam160b2), mRNA.	0.0701878	0.154593	0.999444	0.0701878	0.999959	4.46273	2.95392	6.29381	4.08564	4.51753	-0.0799291	0.166637	0.066779	-0.0799291	0.606295	48.7201	50.3139	47.8042	48.0421
ENSMUSG00000030041	M1ap	Mus musculus meiosis 1 associated protein (M1ap), mRNA.	-0.0209956	-0.532671	0.930861	-0.0209956	0.999959	1.12335	0.695902	1.43457	1.0696	1.29334	-0.30491	-0.744883	5.4125e-13	-0.30491	0.000467681	66.6758	65.6704	65.166	69.191
ENSMUSG00000030042	Pole4	Mus musculus polymerase (DNA-directed), epsilon 4 (p12 subunit) (Pole4), mRNA.	-0.052896	0.128767	0.999444	-0.052896	0.999959	3.47386	1.81468	4.31445	4.3181	3.44821	0.121387	0.185152	0.652518	0.121387	0.844153	9.71636	9.41558	8.50841	11.2251
ENSMUSG00000030045	Mrpl19	Mus musculus mitochondrial ribosomal protein L19 (Mrpl19), mRNA.	-0.246133	-0.246133	0.999444	-0.247341	0.999959	1.26986	1.63008	0.461151	2.6001	0.388089	-0.183988	-0.31161	0.555949	-0.183988	0.826866	1.48407	1.57621	1.38644	1.48955
ENSMUSG00000037787	Apopt1	Mus musculus apoptogenic, mitochondrial 1 (Apopt1), transcript variant 1, mRNA.	0.0385161	0.0385161	0.999444	0.0412963	0.999959	8.85437	6.08505	13.2367	8.62583	7.46995	0.0151595	-0.257099	0.128551	0.0151595	0.973518	49.4032	49.8184	44.0496	54.3415
ENSMUSG00000078346	H2al1n	Mus musculus H2A histone family member L1N (H2al1n), mRNA.	0.0951811	-0.495158	0.949093	0.0951811	0.999959	21.0831	7.77515	21.6106	34.7938	20.1528	0.199306	-0.203698	0.614296	0.199306	0.745011	22.0211	22.7853	22.3009	20.9769
ENSMUSG00000078348	Sf3b5	Mus musculus splicing factor 3b, subunit 5 (Sf3b5), mRNA.	0.139666	0.139666	0.999444	-0.156691	0.999959	8.07968	5.55855	8.74786	9.84605	8.16628	-0.0189118	-0.0189118	0.954393	-0.130365	0.734535	7.54406	7.69187	8.25467	6.68565
ENSMUSG00000020752	Recql5	Mus musculus RecQ protein-like 5 (Recql5), mRNA.	-0.0728445	-0.0728445	0.999444	-0.108427	0.999959	8.79878	6.45313	9.19711	10.6787	8.86616	0.14379	0.14379	0.202472	0.146472	0.19584	38.5777	39.5299	38.4533	37.7498
ENSMUSG00000073094	Smim9	Mus musculus small integral membrane protein 9 (Smim9), mRNA.	-0.0432802	-0.0432802	0.999444	0.20048	0.999959	21.9244	5.4458	29.7077	27.0554	25.4886	-0.282398	-0.482017	0.291484	-0.282398	0.685286	9.81236	10.9303	8.51797	9.9888
ENSMUSG00000073096	Lrrc61	Mus musculus leucine rich repeat containing 61 (Lrrc61), transcript variant 1, mRNA.	0.290981	0.290981	0.999444	-0.310634	0.999959	3.00511	2.76289	3.8447	2.89358	2.51926	0.0307642	0.0307642	0.91961	-0.181281	0.566824	12.607	12.9717	11.5115	13.3377
ENSMUSG00000020755	Sap30bp	Mus musculus SAP30 binding protein (Sap30bp), mRNA.	0.7144	0.7144	0.0242997	0.916852	0.00207604	9.17841	4.66427	14.4744	9.40468	8.17034	0.57991	0.588073	4.72187e-09	0.57991	2.66927e-09	24.6196	23.8003	22.3403	27.7181
ENSMUSG00000040481	Bptf	Mus musculus bromodomain PHD finger transcription factor (Bptf), transcript variant 3, mRNA.	-0.0939053	-0.0939053	0.999444	-0.107377	0.999959	12.3119	7.46068	21.1674	12.1109	8.50855	0.0556385	0.0556385	0.588523	-0.124331	0.288641	45.0636	46.2303	46.1742	42.7861
ENSMUSG00000040482	Dxo	Mus musculus decapping exoribonuclease (Dxo), transcript variant 2, mRNA.	-0.111377	-0.111377	0.999444	-0.142743	0.999959	15.5329	8.5717	19.9232	18.6187	15.0181	-0.10075	-0.180543	0.270947	-0.10075	0.709881	46.7495	45.5373	45.7266	48.9845
ENSMUSG00000040485	Lrrc52	Mus musculus leucine rich repeat containing 52 (Lrrc52), mRNA.	0.176323	0.176323	0.999444	0.410825	0.999959	12.695	1.33043	20.9493	13.3716	15.1288	0.242161	-0.30552	0.0645654	0.242161	0.079292	55.5391	51.6768	55.0449	59.8956
ENSMUSG00000001120	Pcbp3	Mus musculus poly(rC) binding protein 3 (Pcbp3), transcript variant 3, non-coding RNA.	0.0154461	0.507049	0.28856	0.0154461	0.999959	65.894	37.5616	78.673	80.6446	66.6967	-0.0484324	0.114748	0.13587	-0.0484324	0.694941	433.37	419.521	440.966	439.623
ENSMUSG00000040488	Ltbp4	Mus musculus latent transforming growth factor beta binding protein 4 (Ltbp4), transcript variant 2, mRNA.	0.203044	-0.627899	0.985628	0.203044	0.999959	0.0843452	0.266357	0.047452	0	0.023572	-0.0798355	-0.0798355	0.920988	0.18676	0.870008	0.803	0.696214	0.888586	0.824201
ENSMUSG00000040489	Sox30	Mus musculus SRY (sex determining region Y)-box 30 (Sox30), mRNA.	-0.0169905	-0.0733852	0.999444	-0.0169905	0.999959	19.9833	8.76666	31.6793	19.2707	20.2167	-0.131537	-0.309016	0.000573969	-0.131537	0.171964	147.301	140.077	146.065	155.761
ENSMUSG00000026102	Inpp1	Mus musculus inositol polyphosphate-1-phosphatase (Inpp1), mRNA.	-0.1132	-0.1132	0.999444	0.280956	0.999959	1.87824	0.204674	1.40831	2.19976	3.70021	-0.212313	-0.241822	0.201196	-0.212313	0.345787	11.1744	9.71136	11.2561	12.5557
ENSMUSG00000026103	Gls	Mus musculus glutaminase (Gls), transcript variant 2, mRNA.	-0.150007	0.33501	0.999444	-0.150007	0.999959	0.451931	0.414162	0.380314	0.274641	0.738607	0.0824761	0.259595	0.509171	0.0824761	0.917541	2.17601	2.83474	1.8184	1.87488
ENSMUSG00000026107	Nabp1	Mus musculus nucleic acid binding protein 1 (Nabp1), transcript variant 1, mRNA.	0.334293	0.334293	0.952045	0.604732	0.999959	21.0011	13.4245	30.4957	25.5276	14.5566	0.255713	0.255713	0.0131015	0.470638	5.73495e-15	114.579	115.118	112.709	115.911
ENSMUSG00000031292	Cdkl5	Mus musculus cyclin-dependent kinase-like 5 (Cdkl5), mRNA.	0.469528	0.469528	0.949093	1.03655	0.999959	2.33777	0.281993	4.7443	0.840291	3.48451	-0.0615809	-0.0615809	0.77458	0.221669	0.0878177	21.8104	22.7702	22.2153	20.4456
ENSMUSG00000031295	Phka2	Mus musculus phosphorylase kinase alpha 2 (Phka2), transcript variant 5, mRNA.	-0.14578	-0.14578	0.999444	-0.234339	0.999959	0.752352	0.273599	1.1187	0.646984	0.97013	-0.0933864	-0.0933864	0.654418	-0.123067	0.666767	13.2559	12.6757	13.9551	13.1368
ENSMUSG00000079593	Gm14597		0.0457795	0.426247	0.999444	0.0457795	0.999959	2.20446	0.570613	3.72564	3.89709	0.624521	-0.0979573	-0.326413	0.563854	-0.0979573	0.927538	8.85907	8.95201	11.1266	6.49853
ENSMUSG00000046985	Tapt1	Mus musculus transmembrane anterior posterior transformation 1 (Tapt1), mRNA.	-0.0510539	0.13656	0.999444	-0.0510539	0.999959	9.84781	6.1608	9.57788	14.2498	9.40272	-0.0486705	-0.0486705	0.79684	-0.0974821	0.623868	26.0463	25.7718	26.8733	25.4939
ENSMUSG00000002372	Ranbp3	Mus musculus RAN binding protein 3 (Ranbp3), transcript variant 3, mRNA.	0.0770034	0.0770034	0.999444	-0.247453	0.999959	15.9724	12.4575	19.0799	16.5372	15.815	0.0697184	0.0697184	0.523019	-0.109954	0.27866	146.252	140.227	151.824	146.704
ENSMUSG00000027350	Chgb	Mus musculus chromogranin B (Chgb), mRNA.	0.0859687	0.0859687	0.999444	-0.216684	0.999959	4.35238	2.4436	5.0942	5.56186	4.30986	-0.0214026	-0.0214026	0.933656	-0.0395742	0.920156	18.9449	18.4592	20.6963	17.6793
ENSMUSG00000054934	Kcnmb4	Mus musculus potassium large conductance calcium-activated channel, subfamily M, beta member 4 (Kcnmb4), mRNA.	0.01843	0.258734	0.917237	0.01843	0.999959	21.7157	16.4388	25.8209	20.633	23.9704	-0.0145297	0.0755162	0.623731	-0.0145297	0.963479	77.4864	75.0088	77.8736	79.5767
ENSMUSG00000027353	Mcm8	Mus musculus minichromosome maintenance 8 homologous recombination repair factor (Mcm8), transcript variant 2, mRNA.	0.505695	0.505695	0.917237	0.741727	0.999959	0.866676	0.140192	1.36744	1.07901	0.880055	0.315682	0.315682	0.444109	0.540603	0.110289	2.51541	2.72057	2.53626	2.28938
ENSMUSG00000027355	Tmco5	Mus musculus transmembrane and coiled-coil domains 5 (Tmco5), transcript variant 2, mRNA.	0.000788536	-0.485653	0.545364	0.000788536	0.999959	60.099	30.5335	80.3496	72.1589	57.3542	-0.0803744	-0.337133	3.0811e-05	-0.0803744	0.469173	626.036	633.464	614.192	630.451
ENSMUSG00000002379	Ndufa11	Mus musculus NADH dehydrogenase (ubiquinone) 1 alpha subcomplex 11 (Ndufa11), mRNA.	0.00334766	0.00334766	0.999444	-0.271121	0.999959	12.8308	7.4281	17.1583	13.2251	13.5118	-0.0251995	-0.0251995	0.9426	-0.130978	0.747153	8.63905	8.24614	8.94453	8.72648
ENSMUSG00000027357	Crls1	Mus musculus cardiolipin synthase 1 (Crls1), transcript variant 1, mRNA.	0.352736	0.352736	0.999444	0.385983	0.999959	6.40795	1.63631	8.31819	8.59975	7.07756	0.0848756	-0.204774	0.123531	0.0848756	0.626653	144.407	147.225	125.755	160.242
ENSMUSG00000037791	Phf12	Mus musculus PHD finger protein 12 (Phf12), mRNA.	-0.132349	-0.133915	0.999444	-0.132349	0.999959	0.498774	0.319756	0.912764	0.486112	0.276464	-0.0440264	-0.0636935	0.828116	-0.0440264	0.92594	6.94258	7.33815	6.69501	6.79457
ENSMUSG00000037795	N4bp2	Mus musculus NEDD4 binding protein 2 (N4bp2), mRNA.	0.0321777	-0.188031	0.999444	0.0321777	0.999959	6.65819	3.42806	11.3122	5.12491	6.76757	-0.0445807	-0.0709115	0.556776	-0.0445807	0.84676	26.4291	27.802	24.7686	26.7168
ENSMUSG00000030057	Cnbp	Mus musculus cellular nucleic acid binding protein (Cnbp), transcript variant 5, mRNA.	0.0602447	0.0602447	0.999444	-0.076609	0.999959	34.6554	30.8519	44.249	34.8435	28.6775	0.122127	0.122127	0.338675	0.162364	0.210139	63.6452	63.2331	65.2899	62.4125
ENSMUSG00000030058	Copg1	Mus musculus coatomer protein complex, subunit gamma 1 (Copg1), transcript variant 2, mRNA.	-0.114249	-0.114249	0.999444	-0.138257	0.999959	29.9024	20.0545	30.2948	33.3813	35.8791	0.0232294	0.0232294	0.884434	-0.0427283	0.830481	39.154	39.9709	38.4614	39.0296
ENSMUSG00000037797	Adh4	Mus musculus alcohol dehydrogenase 4 (class II), pi polypeptide (Adh4), mRNA.	-0.11664	-0.11664	0.999444	0.150537	0.999959	11.6629	7.61217	16.6969	11.5143	10.8282	-0.00692526	0.0956029	0.724217	-0.00692526	0.990123	23.036	23.3715	24.0846	21.6518
ENSMUSG00000030059	Tmf1	Mus musculus TATA element modulatory factor 1 (Tmf1), mRNA.	0.183205	0.183205	0.976377	0.254592	0.999959	11.053	5.79901	15.9147	11.2168	11.2814	0.0996291	0.183541	0.00261913	0.0996291	0.239138	193.916	197.782	193.119	190.846
ENSMUSG00000109901	Chmp1b	Mus musculus charged multivesicular body protein 1B (Chmp1b), mRNA.	0.437138	0.437138	0.861783	0.448145	0.999959	4.74307	2.28676	5.36034	5.92199	5.4032	0.295727	0.353625	0.0287042	0.295727	0.114329	13.7678	13.5095	14.6487	13.1452
ENSMUSG00000109903	Gm28710		-0.521948	-0.602202	0.77458	-0.521948	0.999959	0.159642	0.076278	0.562292	0	0	-0.560054	-0.725527	0.0120823	-0.560054	0.0888395	5.10048	4.95549	5.15671	5.18922
ENSMUSG00000020766	Galk1	Mus musculus galactokinase 1 (Galk1), mRNA.	-0.0925163	-0.0925163	0.999444	0.127617	0.999959	10.5864	5.09972	13.2433	11.9459	12.0568	-0.053219	-0.0534426	0.852649	-0.053219	0.898863	23.7599	24.0356	24.3384	22.9057
ENSMUSG00000018160	Med1	Mus musculus mediator complex subunit 1 (Med1), transcript variant 3, mRNA.	0.252913	0.36677	0.726116	0.252913	0.999959	25.6632	13.7127	37.961	20.4246	30.5543	0.0735345	0.200662	0.0130683	0.0735345	0.694394	78.4494	91.0032	73.8034	70.5415
ENSMUSG00000018167	Stard3	Mus musculus START domain containing 3 (Stard3), mRNA.	-0.285597	-0.285597	0.999444	-0.661057	0.999959	0.142753	0.062898	0	0.508115	0	-0.0700145	-0.0700145	0.825577	-0.111302	0.791321	12.4898	10.9415	13.5737	12.9541
ENSMUSG00000026111	Unc50	Mus musculus unc-50 homolog (C. elegans) (Unc50), transcript variant 2, mRNA.	0.0316622	0.182688	0.992217	0.0316622	0.999959	53.5356	47.764	75.0662	52.6	38.712	-0.10313	0.113254	0.570252	-0.10313	0.721888	39.3424	38.8678	39.7674	39.392
ENSMUSG00000026112	Coa5	Mus musculus cytochrome C oxidase assembly factor 5 (Coa5), mRNA.	-0.0267357	0.254567	0.999444	-0.0267357	0.999959	1.28427	1.27108	1.52187	1.29733	1.0468	0.123479	0.143185	0.255097	0.123479	0.431784	29.435	30.279	27.9158	30.1102
ENSMUSG00000026113	Inpp4a	Mus musculus inositol polyphosphate-4-phosphatase, type I (Inpp4a), transcript variant 1, mRNA.	-0.0700824	-0.468689	0.865587	-0.0700824	0.999959	3.35573	0.829215	3.7973	4.20003	4.5964	-0.0992038	-0.350229	0.0096512	-0.0992038	0.700301	18.0822	20.6561	13.9963	19.5942
ENSMUSG00000026116	Tmem131	Mus musculus transmembrane protein 131 (Tmem131), mRNA.	-0.150023	-0.150023	0.999444	-0.164111	0.999959	10.5606	6.48852	19.3835	7.52909	8.8412	-0.0497448	-0.0497448	0.769942	-0.169316	0.158377	24.8988	24.4182	25.8313	24.4468
ENSMUSG00000036550	Cnot1	Mus musculus CCR4-NOT transcription complex, subunit 1 (Cnot1), transcript variant 3, mRNA.	0.109048	0.109048	0.999444	0.141174	0.999959	128.68	71.4315	183.09	119.745	140.453	-0.0911513	0.124583	0.0937682	-0.0911513	0.511217	311.288	330.844	311.857	291.164
ENSMUSG00000036551	Akap14	Mus musculus A kinase (PRKA) anchor protein 14 (Akap14), mRNA.	-0.121989	-0.121989	0.999444	0.144315	0.999959	44.894	26.4435	51.3665	52.5196	49.2466	-0.115119	-0.247927	0.0853737	-0.115119	0.6111	41.6995	39.8104	38.8542	46.4338
ENSMUSG00000036552	Ermard	Mus musculus ER membrane associated RNA degradation (Ermard), transcript variant 2, mRNA.	-0.0277118	-0.222009	0.999444	-0.0277118	0.999959	21.2919	19.9522	21.9625	23.1768	20.0762	-0.013628	-0.013628	0.965045	0.071444	0.868452	60.6473	67.1839	56.4978	58.2601
ENSMUSG00000036555	Iqce	Mus musculus IQ motif containing E (Iqce), transcript variant 2, mRNA.	-0.041121	-0.104032	0.999444	-0.041121	0.999959	39.7459	15.8554	61.0353	41.9767	40.1161	-0.013068	-0.0492795	0.65274	-0.013068	0.943604	134.377	134.759	143.994	124.377
ENSMUSG00000036557	Stpg4	Mus musculus sperm tail PG rich repeat containing 4 (Stpg4), mRNA.	0.191613	0.201877	0.944189	0.191613	0.999959	634.739	399.47	751.18	715.059	673.248	0.208078	0.232451	0.000118446	0.208078	0.000775417	812.643	800.759	820.915	816.255
ENSMUSG00000044501	Zfp758	Mus musculus zinc finger protein 758 (Zfp758), transcript variant 1, mRNA.	0.854456	0.956853	0.23544	0.854456	0.999959	0.945832	0.408971	1.33144	0.82748	1.21543	0.587618	0.630427	6.65797e-05	0.587618	0.00118882	9.53669	9.29492	8.69144	10.6237
ENSMUSG00000044502	Bod1	Mus musculus biorientation of chromosomes in cell division 1 (Bod1), mRNA.	-0.236042	0.295361	0.862312	-0.236042	0.999959	16.0259	11.2453	19.2599	16.2475	17.3508	-0.07339	0.130391	0.232461	-0.07339	0.656018	127	126.165	130.383	124.453
ENSMUSG00000046991	Wdr27	Mus musculus WD repeat domain 27 (Wdr27), mRNA.	-0.106655	-0.174219	0.999444	-0.106655	0.999959	28.6699	23.3387	33.181	38.0303	20.1297	0.0234903	0.0937246	0.54258	0.0234903	0.935651	65.6468	66.6556	66.6295	63.6555
ENSMUSG00000046994	Mars2	Mus musculus methionine-tRNA synthetase 2 (mitochondrial) (Mars2), mRNA.	-0.010875	0.160879	0.999444	-0.010875	0.999959	0.963159	0.704228	1.09787	1.19487	0.855669	0.116715	0.120915	0.626371	0.116715	0.745101	2.54613	2.64829	2.39093	2.59918
ENSMUSG00000027360	Hdc	Mus musculus histidine decarboxylase (Hdc), mRNA.	-0.473568	-1.29314	0.336442	-0.473568	0.999959	0.658673	0.080332	1.59011	0.538842	0.425411	-0.248098	-0.509573	0.020262	-0.248098	0.422728	9.65782	8.78908	10.5975	9.58693
ENSMUSG00000027361	Gabpb1	Mus musculus GA repeat binding protein, beta 1 (Gabpb1), transcript variant 2, mRNA.	-0.00155679	-0.498989	0.741816	-0.00155679	0.999959	2.30036	1.12852	2.18409	1.92421	3.96463	-0.111627	-0.465442	0.0332012	-0.111627	0.773442	9.51751	8.62129	8.96099	10.9703
ENSMUSG00000027363	Usp8	Mus musculus ubiquitin specific peptidase 8 (Usp8), transcript variant 2, mRNA.	0.205276	0.205276	0.999444	0.26529	0.999959	35.4114	20.536	51.8263	34.7064	34.5771	0.0290443	0.114791	0.0886702	0.0290443	0.849917	415.176	415.228	424.403	405.898
ENSMUSG00000027364	Usp50	Mus musculus ubiquitin specific peptidase 50 (Usp50), mRNA.	0.152328	-0.540831	0.713387	0.152328	0.999959	5.22378	2.10112	5.80338	6.54758	6.44306	0.0680101	-0.270023	0.0257816	0.0680101	0.761916	159.941	168.146	142.691	168.986
ENSMUSG00000027366	Sppl2a	Mus musculus signal peptide peptidase like 2A (Sppl2a), mRNA.	0.109323	-0.237266	0.999444	0.109323	0.999959	1.52628	1.19308	1.59057	0.850108	2.47134	-0.0502336	-0.246473	0.255382	-0.0502336	0.89997	9.11995	9.85941	8.76224	8.7382
ENSMUSG00000027367	Stard7	Mus musculus START domain containing 7 (Stard7), mRNA.	-0.00308836	0.783189	0.468648	-0.00308836	0.999959	1.42642	0.432318	2.69958	1.69319	0.880585	0.0195596	0.304155	0.221227	0.0195596	0.977313	5.83879	6.35819	5.98639	5.17179
ENSMUSG00000035310	Lin54	Mus musculus lin-54 homolog (C. elegans) (Lin54), transcript variant 1, mRNA.	0.225677	0.451411	0.781364	0.225677	0.999959	1.71558	0.861086	2.55074	1.53855	1.91193	0.146692	0.146692	0.267158	0.165132	0.244513	23.6291	24.919	21.5944	24.374
ENSMUSG00000035311	Gnptab	Mus musculus N-acetylglucosamine-1-phosphate transferase, alpha and beta subunits (Gnptab), mRNA.	-0.209167	-0.920811	0.353911	-0.209167	0.999959	0.533414	0.345428	0.400168	0.38654	1.00152	-0.298386	-0.451117	0.00497959	-0.298386	0.0998107	8.60361	8.81606	8.4172	8.57758
ENSMUSG00000035314	Gdpd5	Mus musculus glycerophosphodiester phosphodiesterase domain containing 5 (Gdpd5), transcript variant 4, mRNA.	0.00761094	0.125312	0.999444	0.00761094	0.999959	0.345498	0.207684	0.289739	0.461314	0.423253	-0.194332	-0.194332	0.315683	-0.317667	0.0761711	9.3602	9.61432	8.84052	9.62577
ENSMUSG00000030060	Hmces	Mus musculus 5-hydroxymethylcytosine (hmC) binding, ES cell specific (Hmces), mRNA.	0.0120123	0.0120123	0.999444	-0.0398551	0.999959	9.93592	5.04245	12.0422	12.6665	9.99255	-0.145086	-0.307337	0.125413	-0.145086	0.681452	21.6726	22.9298	22.6285	19.4595
ENSMUSG00000030062	Rpn1	Mus musculus ribophorin I (Rpn1), mRNA.	-0.133683	-0.133683	0.999444	-0.229678	0.999959	415.076	297.803	475.969	429.08	457.453	0.0146373	0.0146373	0.908177	-0.0364216	0.811577	131.549	129.082	133.255	132.311
ENSMUSG00000030064	Frmd4b	Mus musculus FERM domain containing 4B (Frmd4b), transcript variant 3, mRNA.	-0.0423806	-0.0423806	0.999444	-0.0978771	0.999959	1.45524	0.69957	2.40191	1.20946	1.51002	-0.0281526	-0.192063	0.101545	-0.0281526	0.933664	24.732	24.4246	24.2748	25.4966
ENSMUSG00000030067	Foxp1	Mus musculus forkhead box P1 (Foxp1), transcript variant 3, mRNA.	-0.055374	-0.055374	0.999444	-0.190262	0.999959	6.47158	3.29471	9.23726	6.43565	6.9187	-0.0809665	-0.0809665	0.586547	-0.128885	0.414145	38.3107	40.4215	33.4516	41.0589
ENSMUSG00000030069	Prok2	Mus musculus prokineticin 2 (Prok2), transcript variant 2, mRNA.	0.150261	0.150261	0.999444	-0.49869	0.999959	12.7671	11.4616	14.5249	12.9363	12.1455	-0.0142259	-0.0142259	0.943463	-0.275432	0.013748	64.1839	66.6561	62.8108	63.0848
ENSMUSG00000020770	Unk	Mus musculus unkempt family zinc finger (Unk), transcript variant 1, mRNA.	-0.307206	-0.937742	0.940873	-0.307206	0.999959	0.195844	0.351812	0	0.328421	0.103144	0.112182	0.128539	0.650281	0.112182	0.794077	12.233	13.0027	12.9057	10.7907
ENSMUSG00000039000	Ube3c	Mus musculus ubiquitin protein ligase E3C (Ube3c), mRNA.	0.0993441	0.0993441	0.999444	0.212591	0.999959	6.59243	3.51855	9.06627	6.84523	6.93968	0.0521208	0.0521208	0.636952	-0.0560432	0.714829	84.4818	84.9899	86.4435	82.012
ENSMUSG00000039001	Rps21	Mus musculus ribosomal protein S21 (Rps21), transcript variant 4, mRNA.	-0.0867666	-0.0867666	0.999444	-0.171255	0.999959	131.25	72.0292	151.398	158.29	143.282	0.00299596	0.00299596	0.991641	-0.127208	0.623371	127.219	124.12	130.845	126.692
ENSMUSG00000045751	Mms22l	Mus musculus MMS22-like, DNA repair protein (Mms22l), transcript variant 1, mRNA.	0.749021	0.749021	0.180719	0.809245	0.347932	0.675517	0.702666	0.373793	0.963602	0.662008	0.205934	0.205934	0.491652	0.622083	0.00132323	3.68597	3.99459	3.01599	4.04732
ENSMUSG00000020775	Mrpl38	Mus musculus mitochondrial ribosomal protein L38 (Mrpl38), mRNA.	-0.0322062	-0.0322062	0.999444	-0.14862	0.999959	51.5308	29.8158	71.7561	53.9335	50.6179	-0.0828756	-0.0828756	0.559242	-0.151014	0.258346	87.2624	84.5209	91.2474	86.0187
ENSMUSG00000045752	Tssc4	Mus musculus tumor-suppressing subchromosomal transferable fragment 4 (Tssc4), transcript variant 2, mRNA.	-0.0695792	-0.0695792	0.999444	-0.310726	0.999959	4.99869	3.76833	4.44319	6.68656	5.09667	-0.0388042	0.0469088	0.918968	-0.0388042	0.958881	9.60044	9.66268	9.89727	9.24138
ENSMUSG00000020776	Fbf1	Mus musculus Fas (TNFRSF6) binding factor 1 (Fbf1), mRNA.	-0.00785484	-0.00785484	0.999444	-0.0521196	0.999959	13.3687	5.78059	25.3831	8.69013	13.621	-0.0883486	-0.0883486	0.372918	-0.142552	0.120377	65.06	66.0703	63.955	65.1546
ENSMUSG00000020777	Acox1	Mus musculus acyl-Coenzyme A oxidase 1, palmitoyl (Acox1), transcript variant 1, mRNA.	0.0897383	-0.242857	0.999444	0.0897383	0.999959	1.59648	1.46297	1.68001	1.70172	1.5412	-0.180793	-0.39587	0.00407947	-0.180793	0.288633	18.6532	19.7163	18.4879	17.7555
ENSMUSG00000039007	Cpq	Mus musculus carboxypeptidase Q (Cpq), transcript variant 2, mRNA.	-0.730261	-0.730261	0.0200489	-0.811301	0.0203939	30.0894	15.2011	39.9985	31.1109	34.0469	-0.546558	-0.546558	0.0087334	-0.686606	0.000295089	12.9995	12.8397	13.0388	13.1201
ENSMUSG00000020778	Ten1	Mus musculus TEN1 telomerase capping complex subunit (Ten1), mRNA.	-0.0525371	-0.0525371	0.999444	-0.0684579	0.999959	3.26188	2.47113	4.08389	4.04208	2.45044	-0.0169821	-0.444738	0.164561	-0.0169821	0.982904	11.9323	11.5561	13.1661	11.0748
ENSMUSG00000018171	Vmp1	Mus musculus vacuole membrane protein 1 (Vmp1), transcript variant 2, mRNA.	0.00293691	0.00293691	0.999444	-0.0724386	0.999959	23.9585	24.0028	25.0682	21.1161	25.647	0.0116445	0.0116445	0.966187	-0.0490642	0.897126	15.4541	16.5257	14.2167	15.6198
ENSMUSG00000112611	Glipr1l3		-0.0326744	-0.0326744	0.999444	0.315725	0.999959	213.359	93.6486	268.485	237.188	254.113	-0.0700324	-0.0700324	0.685088	0.133942	0.461989	91.318	95.8285	84.5748	93.5508
ENSMUSG00000001143	Lman2l	Mus musculus lectin, mannose-binding 2-like (Lman2l), transcript variant 2, mRNA.	-0.122099	-0.122099	0.999444	-0.285934	0.999959	7.28731	3.69879	9.28267	6.33811	9.82967	0.128793	0.192422	0.245226	0.128793	0.600425	21.2496	22.1016	19.8733	21.7738
ENSMUSG00000026121	Sema4c	Mus musculus sema domain, immunoglobulin domain (Ig), transmembrane domain (TM) and short cytoplasmic domain, (semaphorin) 4C (Sema4c), transcript variant 2, mRNA.	-0.0923345	-0.850388	0.878317	-0.0923345	0.999959	1.34492	2.21174	0.214314	0.316649	2.63699	0.0458472	0.0458472	0.830874	-0.0730622	0.794077	16.6384	16.5712	17.9379	15.4062
ENSMUSG00000026123	Plekhb2	Mus musculus pleckstrin homology domain containing, family B (evectins) member 2 (Plekhb2), transcript variant 2, mRNA.	-0.202408	-0.202408	0.999444	-0.294027	0.999959	1.23943	1.50403	1.01489	1.63128	0.807529	-0.0555794	-0.0555794	0.91605	-0.247596	0.646231	3.57287	3.10239	4.32885	3.28738
ENSMUSG00000026125	Prss39	Mus musculus protease, serine 39 (Prss39), transcript variant 1, mRNA.	-0.264502	-0.844276	0.148157	-0.264502	0.999959	32.0098	14.6652	37.4854	45.4672	30.4215	0.0431872	0.0453686	0.64639	0.0431872	0.7587	619.002	613.543	624.308	619.156
ENSMUSG00000096753	Fam181a	Mus musculus family with sequence similarity 181, member A (Fam181a), mRNA.	0.082769	0.082769	0.999444	-0.37656	0.999959	17.527	16.4481	23.4272	15.5461	14.6866	-0.0426093	-0.0426093	0.846938	-0.0553244	0.860929	41.1825	43.8359	39.7833	39.9283
ENSMUSG00000026127	Imp4	Mus musculus IMP4, U3 small nucleolar ribonucleoprotein (Imp4), mRNA.	-0.0673512	0.247983	0.981043	-0.0673512	0.999959	11.0635	7.95754	11.7177	12.9389	11.6399	0.0346965	0.12342	0.561416	0.0346965	0.932866	9.95738	13.4834	7.25029	9.13841
ENSMUSG00000069170	Adgrv1	Mus musculus adhesion G protein-coupled receptor V1 (Adgrv1), mRNA.	-0.393718	-0.509193	0.724107	-0.393718	0.999959	1.53177	1.70281	1.81516	1.16055	1.44854	-0.0707507	-0.0707507	0.69592	-0.132512	0.503002	6.00473	6.89861	5.64206	5.47351
ENSMUSG00000016831	Tox4	Mus musculus TOX high mobility group box family member 4 (Tox4), mRNA.	0.314348	0.384227	0.457361	0.314348	0.999959	13.4859	8.22313	17.1792	13.128	15.4134	0.275349	0.414077	2.36255e-07	0.275349	4.59629e-05	46.7339	48.4055	45.9229	45.8734
ENSMUSG00000016833	Mrps18c	Mus musculus mitochondrial ribosomal protein S18C (Mrps18c), mRNA.	0.145591	0.186596	0.999444	0.145591	0.999959	31.9738	20.585	38.66	37.0294	31.6208	0.178144	0.308108	0.479988	0.178144	0.808651	30.9522	29.8261	33.0885	29.9421
ENSMUSG00000036561	Ppp6r2	Mus musculus protein phosphatase 6, regulatory subunit 2 (Ppp6r2), transcript variant 2, mRNA.	0.0294793	-0.081948	0.999444	0.0294793	0.999959	28.9484	10.1151	45.5005	30.354	29.8237	-0.12273	-0.287473	0.000461715	-0.12273	0.245607	88.9129	84.0549	88.5459	94.1381
ENSMUSG00000036565	Ttyh3	Mus musculus tweety family member 3 (Ttyh3), transcript variant 3, mRNA.	0.0374348	0.0374348	0.999444	-0.265495	0.999959	0.405321	0.366779	0.35287	0.370318	0.531316	0.272535	0.336679	0.0346067	0.272535	0.146093	8.08534	8.32009	7.55835	8.37758
ENSMUSG00000036568	Bicral	Mus musculus BRD4 interacting chromatin remodeling complex associated protein like (Bicral), mRNA.	-0.173121	-0.173121	0.999444	0.193472	0.999959	1.87284	0.735464	3.21978	1.58812	1.948	-0.187432	-0.483479	9.87633e-06	-0.187432	0.135154	14.766	14.8693	14.7271	14.7015
ENSMUSG00000007646	Rad51c	Mus musculus RAD51 paralog C (Rad51c), transcript variant 2, mRNA.	0.0501024	0.0558522	0.999444	0.0501024	0.999959	10.5401	8.82705	13.5171	8.51644	11.2996	0.0643384	0.0643384	0.713097	-0.0687249	0.770392	32.8768	30.8077	31.0862	36.7366
ENSMUSG00000095510	Rhox3f	Mus musculus reproductive homeobox 3F (Rhox3f), mRNA.	0.862167	1.26095	0.280101	0.862167	0.999959	4.2046	2.2254	4.37642	4.96883	5.24775	0.938748	1.09164	0.0114224	0.938748	0.046947	4.32852	4.91538	4.02529	4.04489
ENSMUSG00000048206	Dnajb8	Mus musculus DnaJ heat shock protein family (Hsp40) member B8 (Dnajb8), mRNA.	-0.512016	-1.17855	0.17537	-0.512016	0.999959	2.72362	1.43564	3.90065	2.69715	2.86102	-0.425972	-0.682319	2.76949e-11	-0.425972	0.0761762	181.993	198.092	165.596	182.291
ENSMUSG00000027371	Fahd2a	Mus musculus fumarylacetoacetate hydrolase domain containing 2A (Fahd2a), mRNA.	0.00746531	0.00746531	0.999444	-0.0124642	0.999959	54.475	34.7842	78.1711	57.665	47.2795	0.0308095	0.192204	0.284981	0.0308095	0.944016	33.8718	31.4403	36.2364	33.9386
ENSMUSG00000002395	Use1	Mus musculus unconventional SNARE in the ER 1 homolog (S. cerevisiae) (Use1), transcript variant 1, mRNA.	0.0863664	0.0863664	0.999444	0.087748	0.999959	40.7041	22.2985	48.7077	48.3993	43.4111	0.0382682	0.0741193	0.61029	0.0382682	0.875609	130.713	123.398	139.971	128.77
ENSMUSG00000002396	Ocel1	Mus musculus occludin/ELL domain containing 1 (Ocel1), transcript variant 2, mRNA.	0.125175	0.627151	0.701637	0.125175	0.999959	2.85189	1.30677	5.12873	3.37253	1.59954	0.0540513	0.0540513	0.784184	-0.0944489	0.707176	37.1094	35.9985	37.5949	37.7349
ENSMUSG00000027374	Mrps5	Mus musculus mitochondrial ribosomal protein S5 (Mrps5), mRNA.	0.0471071	0.289204	0.996999	0.0471071	0.999959	10.2294	7.72246	10.9271	10.1792	12.0891	-0.0338791	-0.0338791	0.9291	0.194612	0.588585	5.22287	4.98908	5.15669	5.52285
ENSMUSG00000027378	Nphp1	Mus musculus nephronophthisis 1 (juvenile) homolog (human) (Nphp1), transcript variant 3, mRNA.	0.0155618	0.0155618	0.999444	-0.0196707	0.999959	155.662	69.4639	220.812	160.757	171.615	0.0144209	0.102053	0.117753	0.0144209	0.923731	957.175	945.674	974.138	951.714
ENSMUSG00000090266	Mettl23	Mus musculus methyltransferase like 23 (Mettl23), mRNA.	0.0181268	0.0181268	0.999444	0.119449	0.999959	2.31513	1.27552	2.26333	3.21443	2.50725	-0.0390274	-0.0418124	0.900965	-0.0390274	0.939447	20.5326	21.9204	18.6491	21.0282
ENSMUSG00000027379	Bub1	Mus musculus BUB1, mitotic checkpoint serine/threonine kinase (Bub1), transcript variant 2, mRNA.	0.00962471	0.00962471	0.999444	0.111952	0.999959	87.7577	50.3394	112.117	90.9098	97.6647	-0.0868746	-0.0868746	0.435419	-0.100077	0.447351	80.2328	78.7418	80.5646	81.3921
ENSMUSG00000062901	Klhl24	Mus musculus kelch-like 24 (Klhl24), mRNA.	0.133511	0.133511	0.999444	0.358248	0.999959	2.87734	0.899437	4.43004	3.35252	2.82735	0.0347714	-0.13628	0.310516	0.0347714	0.905269	16.7711	15.413	16.8091	18.0911
ENSMUSG00000010342	Tex14	Mus musculus testis expressed gene 14 (Tex14), transcript variant 1, mRNA.	-0.0944758	-0.0944758	0.999444	-0.109475	0.999959	45.0475	39.8663	52.8322	42.8207	44.6709	0.0364989	0.105542	0.329532	0.0364989	0.857712	54.6126	57.838	54.7298	51.27
ENSMUSG00000035325	Sec31a	Mus musculus Sec31 homolog A (S. cerevisiae) (Sec31a), transcript variant 2, mRNA.	-0.298659	-0.298659	0.860226	-0.304068	0.999959	53.8576	22.6062	81.3833	42.6638	68.7773	-0.173809	-0.173809	0.0149847	-0.281961	3.81446e-06	116.411	116.006	114.134	119.094
ENSMUSG00000030074	Gxylt2	Mus musculus glucoside xylosyltransferase 2 (Gxylt2), mRNA.	-0.150851	-0.265345	0.999444	-0.150851	0.999959	0.185659	0.02291	0.303994	0.186638	0.229095	0.042514	-0.310179	0.339254	0.042514	0.948702	2.14185	1.93912	2.02084	2.46557
ENSMUSG00000035329	Fbxo33	Mus musculus F-box protein 33 (Fbxo33), mRNA.	-0.037391	-0.037391	0.999444	-0.0979513	0.999959	10.9817	7.79259	11.9342	11.0093	13.1906	-0.16731	-0.16731	0.257242	-0.197068	0.285695	19.7073	20.4469	19.2278	19.4473
ENSMUSG00000030077	Chl1	Mus musculus cell adhesion molecule L1-like (Chl1), mRNA.	0.0826987	-0.644664	0.349827	0.0826987	0.999959	10.918	4.21239	14.658	13.3845	11.4171	-0.120899	-0.360177	8.47523e-07	-0.120899	0.232601	424.971	416.449	407.862	450.601
ENSMUSG00000030079	Ruvbl1	Mus musculus RuvB-like protein 1 (Ruvbl1), mRNA.	-0.188202	-0.288299	0.900101	-0.188202	0.999959	34.0289	26.1997	36.3943	38.2745	35.2471	0.031595	0.031595	0.891722	-0.134601	0.550785	34.5593	33.1901	34.7926	35.6952
ENSMUSG00000020780	Srp68	Mus musculus signal recognition particle 68 (Srp68), mRNA.	-0.0189474	0.0323265	0.999444	-0.0189474	0.999959	22.606	14.3394	29.1993	24.0161	22.8693	-0.0226225	0.195591	0.0220307	-0.0226225	0.923726	87.989	84.0402	89.4826	90.4441
ENSMUSG00000020783	Ncbp3	Mus musculus nuclear cap binding subunit 3 (Ncbp3), mRNA.	-0.0128501	-0.0128501	0.999444	0.370833	0.999959	0.189993	0.20095	0.133119	0.171142	0.25476	0.0171844	0.0946147	0.849885	0.0171844	0.984997	0.842123	0.756595	0.989014	0.780761
ENSMUSG00000045761	Togaram2	Mus musculus TOG array regulator of axonemal microtubules 2 (Togaram2), mRNA.	0.0803977	0.0803977	0.999444	-0.103723	0.999959	2.05208	0.398109	2.53989	2.74058	2.52974	-0.294492	-0.450949	0.269031	-0.294492	0.612954	2.29398	2.40559	2.17012	2.30621
ENSMUSG00000039016	Timm8b	Mus musculus translocase of inner mitochondrial membrane 8B (Timm8b), mRNA.	0.0161714	0.147217	0.999444	0.0161714	0.999959	139.089	70.4922	173.632	161.944	150.289	0.00453773	0.00453773	0.980421	0.0469812	0.826817	286.228	266.106	293.795	298.783
ENSMUSG00000039018	Mtg1	Mus musculus mitochondrial ribosome-associated GTPase 1 (Mtg1), mRNA.	-0.053934	-0.0595023	0.999444	-0.053934	0.999959	3.15125	3.81094	2.11559	3.35011	3.32836	-0.0338605	-0.0338605	0.955189	-0.0607069	0.948494	5.17663	5.82292	4.80403	4.90296
ENSMUSG00000001150	Mcm3ap	Mus musculus minichromosome maintenance complex component 3 associated protein (Mcm3ap), mRNA.	-0.292267	-0.292267	0.891599	-0.336843	0.999959	9.11861	7.00716	9.81832	8.3235	11.3255	-0.0713579	-0.0713579	0.730255	-0.311764	0.0365329	10.8617	11.2574	11.1727	10.1549
ENSMUSG00000001151	Pcnt	Mus musculus pericentrin (kendrin) (Pcnt), transcript variant 2, mRNA.	-0.334002	-0.445671	0.772826	-0.334002	0.999959	6.56777	4.42747	6.60709	5.24585	9.99067	-0.0325272	0.0608878	0.699907	-0.0325272	0.898446	15.357	16.4925	14.8955	14.6831
ENSMUSG00000018189	Uchl5	Mus musculus ubiquitin carboxyl-terminal esterase L5 (Uchl5), transcript variant 2, mRNA.	0.156232	0.156232	0.996654	0.209684	0.999959	124.808	76.7937	129.471	154.126	138.841	0.136864	0.223698	0.0199297	0.136864	0.229171	96.4149	96.094	96.8605	96.2903
ENSMUSG00000008892	Vdac3	Mus musculus voltage-dependent anion channel 3 (Vdac3), transcript variant 1, mRNA.	0.0943776	0.0943776	0.999444	0.191517	0.999959	270.872	200.136	285.751	326.054	271.546	0.0600322	0.0994964	0.227792	0.0600322	0.604851	549.481	540.029	559.763	548.65
ENSMUSG00000026131	Dst	Mus musculus dystonin (Dst), transcript variant 3, mRNA.	-0.213173	-0.349432	0.713794	-0.213173	0.999959	16.0793	11.3064	19.2736	12.5162	21.2211	-0.00327531	-0.00327531	0.977477	-0.17356	0.0320177	44.9192	45.4043	46.5523	42.8009
ENSMUSG00000001156	Mxd1	Mus musculus MAX dimerization protein 1 (Mxd1), mRNA.	0.107256	0.107256	0.999444	-0.226485	0.999959	5.68409	3.77295	5.62415	8.74373	4.59552	-0.0427386	-0.0427386	0.748565	-0.0545565	0.733083	55.569	56.7941	55.4326	54.4802
ENSMUSG00000001157	Gmcl1	Mus musculus germ cell-less, spermatogenesis associated 1 (Gmcl1), mRNA.	-0.125661	0.205883	0.999444	-0.125661	0.999959	37.0382	33.3507	46.9029	33.5139	34.3851	-0.102487	0.114364	0.372802	-0.102487	0.489517	88.0788	97.1317	84.0744	83.0303
ENSMUSG00000001158	Snrnp27	Mus musculus small nuclear ribonucleoprotein 27 (U4/U6.U5) (Snrnp27), mRNA.	0.160684	0.195103	0.964132	0.160684	0.999959	57.8462	38.3959	71.8168	70.2899	50.8824	0.138822	0.138822	0.361903	0.234436	0.0736331	79.3391	76.9744	75.4069	85.6359
ENSMUSG00000026134	Prim2	Mus musculus DNA primase, p58 subunit (Prim2), mRNA.	0.161622	0.313334	0.782682	0.161622	0.999959	9.2561	6.27948	11.3249	9.73261	9.68743	0.119549	0.138471	0.415766	0.119549	0.570643	30.4036	31.1093	31.1278	28.9737
ENSMUSG00000026135	Zfp142	Mus musculus zinc finger protein 142 (Zfp142), transcript variant 2, mRNA.	-0.442334	-0.442334	0.999444	-1.1396	0.999959	0.186399	0.123285	0.309196	0.148208	0.164906	-0.0797539	-0.0797539	0.886674	-0.190772	0.7678	1.59146	1.78184	1.33488	1.65766
ENSMUSG00000069184	Zfp72	Mus musculus zinc finger protein 72 (Zfp72), mRNA.	0.170699	-0.381599	0.999444	0.170699	0.999959	1.6935	0.560434	2.68041	1.75523	1.77793	-0.09618	-0.380711	0.00236857	-0.09618	0.694394	17.324	17.7341	16.9828	17.2552
ENSMUSG00000069189	Zdhhc11	Mus musculus zinc finger, DHHC domain containing 11 (Zdhhc11), transcript variant 2, non-coding RNA.	0.137706	0.137706	0.999444	0.302345	0.999959	23.8526	8.03804	30.5317	25.0322	31.8085	-0.0334465	-0.165176	0.109597	-0.0334465	0.895605	100.785	102.987	100.3	99.0679
ENSMUSG00000036572	Upf3b	Mus musculus UPF3 regulator of nonsense transcripts homolog B (yeast) (Upf3b), mRNA.	0.137455	-0.16759	0.999444	0.137455	0.999959	17.2469	10.2239	18.7127	21.0144	19.0364	0.0152846	-0.0841447	0.654289	0.0152846	0.96842	27.9039	26.9707	25.5837	31.1573
ENSMUSG00000036574	Tex44	Mus musculus testis expressed 44 (Tex44), mRNA.	-0.327692	-1.4971	0.0311357	-0.327692	0.999959	6.01508	1.91817	6.97067	9.46248	5.70899	-0.32554	-0.641342	9.98355e-07	-0.32554	0.0251074	44.1574	46.2974	41.573	44.602
ENSMUSG00000044526	Znrf4	Mus musculus zinc and ring finger 4 (Znrf4), mRNA.	-0.0227262	-0.552131	0.969532	-0.0227262	0.999959	61.3726	9.98786	105.615	67.5876	62.2999	-0.31568	-0.474449	6.63612e-07	-0.31568	0.000156531	286.563	286.274	276.094	297.321
ENSMUSG00000007656	Arpp19	Mus musculus cAMP-regulated phosphoprotein 19 (Arpp19), transcript variant 4, mRNA.	0.217303	0.294148	0.999444	0.217303	0.999959	3.04841	1.54797	3.0412	5.19419	2.41028	-0.051144	-0.276352	0.241505	-0.051144	0.91744	11.2081	13.0229	7.02048	13.5809
ENSMUSG00000007659	Bcl2l1	Mus musculus BCL2-like 1 (Bcl2l1), transcript variant 4, mRNA.	0.119883	0.119883	0.999444	-0.624078	0.999959	2.50001	3.31524	1.57308	1.11125	4.00048	-0.0557551	-0.0557551	0.676298	-0.134741	0.160552	129.067	122.54	133.112	131.55
ENSMUSG00000054966	Lmntd1	Mus musculus lamin tail domain containing 1 (Lmntd1), mRNA.	0.343642	-0.3502	0.999444	0.343642	0.999959	12.6855	2.86452	17.9371	15.8358	14.1047	-0.0375545	-0.359752	0.00839479	-0.0375545	0.875789	83.4385	81.3604	81.5293	87.4257
ENSMUSG00000027384	Ndufaf5	Mus musculus NADH dehydrogenase (ubiquinone) complex I, assembly factor 5 (Ndufaf5), mRNA.	0.0312325	0.0312325	0.999444	0.0515796	0.999959	20.3559	13.0205	24.4477	24.9616	18.9936	0.0615942	0.0794148	0.847813	0.0615942	0.923731	13.5224	12.4164	16.7424	11.4083
ENSMUSG00000090273	Prr22	Mus musculus proline rich 22 (Prr22), mRNA.	-0.12838	-0.24218	0.999444	-0.12838	0.999959	48.1748	8.83485	81.3413	48.4766	54.0464	-0.174616	-0.19091	0.0418762	-0.174616	0.0502941	197.112	186.729	198.074	206.534
ENSMUSG00000095528	Gm10375	Mus musculus predicted gene 10375 (Gm10375), mRNA.	0.252756	0.29818	0.986321	0.252756	0.999959	153.463	82.0848	172.63	175.496	183.643	0.205828	0.215798	0.26689	0.205828	0.381909	89.7879	84.9897	87.7839	96.59
ENSMUSG00000027387	Zc3h8	Mus musculus zinc finger CCCH type containing 8 (Zc3h8), mRNA.	0.409175	0.409175	0.950766	0.574404	0.999959	1.1803	0.523658	1.37138	1.93796	0.888222	0.218303	0.218303	0.417386	0.464076	0.0271247	10.3173	11.6329	9.46435	9.85477
ENSMUSG00000015605	Srf	Mus musculus serum response factor (Srf), mRNA.	0.15264	0.275449	0.999444	0.15264	0.999959	2.27477	0.816974	3.37373	2.02123	2.88717	-0.134934	-0.149105	0.218293	-0.134934	0.340879	36.909	34.1872	39.1028	37.4371
ENSMUSG00000030082	Sec61a1	Mus musculus Sec61 alpha 1 subunit (S. cerevisiae) (Sec61a1), mRNA.	0.134601	0.251794	0.992011	0.134601	0.999959	46.9432	22.9587	63.5326	48.009	53.2725	-0.0219063	0.0317583	0.765259	-0.0219063	0.89265	192.714	195.08	191.596	191.467
ENSMUSG00000035337	Uchl4	Mus musculus ubiquitin carboxyl-terminal esterase L4 (Uchl4), mRNA.	-0.096382	-0.096382	0.999444	0.371439	0.999959	77.6066	51.4079	90.4474	85.4116	83.1596	-0.0241433	0.575815	0.187734	-0.0241433	0.986246	4.42387	3.88576	4.55971	4.82615
ENSMUSG00000030083	Abtb1	Mus musculus ankyrin repeat and BTB (POZ) domain containing 1 (Abtb1), transcript variant 3, non-coding RNA.	0.185441	0.185441	0.999444	-0.360021	0.999959	3.74935	3.30113	3.43835	3.28563	4.97231	0.0745997	0.0745997	0.761584	-0.113042	0.745011	22.1692	20.1847	23.9266	22.3963
ENSMUSG00000030086	Chchd6	Mus musculus coiled-coil-helix-coiled-coil-helix domain containing 6 (Chchd6), transcript variant 1, mRNA.	0.107828	0.178539	0.999444	0.107828	0.999959	115.763	50.4061	143.54	157.438	111.669	-0.00994019	-0.0844672	0.386665	-0.00994019	0.967404	273.653	269.497	275.085	276.376
ENSMUSG00000030089	Slc41a3	Mus musculus solute carrier family 41, member 3 (Slc41a3), transcript variant 2, mRNA.	-0.0289211	-0.0289211	0.999444	-0.186167	0.999959	38.0047	22.1047	54.0149	37.7614	38.1376	-0.0353172	-0.0353172	0.813068	-0.150097	0.177666	81.2489	80.0314	86.7619	76.9534
ENSMUSG00000020790	Ankfy1	Mus musculus ankyrin repeat and FYVE domain containing 1 (Ankfy1), mRNA.	-0.0685147	-0.0685147	0.999444	-0.997601	0.999959	0.0628573	0.173268	0.062351	0	0.01581	0.0700953	0.0700953	0.931103	-0.073675	0.951461	0.602524	0.495727	0.574191	0.737653
ENSMUSG00000039021	Ttc16	Mus musculus tetratricopeptide repeat domain 16 (Ttc16), transcript variant 2, mRNA.	0.000679919	-0.0402377	0.999444	0.000679919	0.999959	35.7685	16.4517	52.8646	35.0735	38.684	0.0116863	0.0471904	0.643605	0.0116863	0.955759	158.612	155.16	162.985	157.69
ENSMUSG00000020792	Exoc7	Mus musculus exocyst complex component 7 (Exoc7), transcript variant 1, mRNA.	-0.0191088	-0.0191088	0.999444	0.111942	0.999959	34.1554	20.4555	46.8257	39.1488	30.1913	0.0037229	0.0037229	0.986089	-0.0137367	0.966001	38.8083	35.1159	40.6351	40.6738
ENSMUSG00000020799	Tekt1	Mus musculus tektin 1 (Tekt1), transcript variant 2, mRNA.	0.0649391	-0.0742443	0.999444	0.0649391	0.999959	666.594	353.904	840.429	790.152	681.891	-0.0133564	0.0188397	0.865878	-0.0133564	0.93733	752.477	725.228	766.048	766.154
ENSMUSG00000006411	Nectin4	Mus musculus nectin cell adhesion molecule 4 (Nectin4), transcript variant 2, mRNA.	-0.213303	-0.755461	0.87159	-0.213303	0.999959	0.329212	0.181981	0.526358	0.319688	0.288821	-0.0717249	-0.237755	0.480619	-0.0717249	0.919596	3.7886	3.90865	3.40386	4.05328
ENSMUSG00000006412	Pfdn2	Mus musculus prefoldin 2 (Pfdn2), transcript variant 1, mRNA.	0.044457	0.044457	0.999444	-0.15105	0.999959	17.5957	15.9936	18.5377	22.3546	13.4969	0.0911373	0.0911373	0.799831	-0.168978	0.712809	15.9483	18.0601	16.0368	13.7479
ENSMUSG00000018196	Glrx2	Mus musculus glutaredoxin 2 (thioltransferase) (Glrx2), transcript variant 1, mRNA.	-0.103601	-0.579667	0.900101	-0.103601	0.999959	4.32675	1.40548	5.76636	5.85248	4.28268	-0.220797	-0.557153	5.99141e-07	-0.220797	0.0819167	92.2389	96.2562	91.2391	89.2213
ENSMUSG00000006418	Rnf114	Mus musculus ring finger protein 114 (Rnf114), transcript variant 1, mRNA.	0.0425906	0.0425906	0.999444	-0.189664	0.999959	14.55	12.8614	16.2078	15.841	13.2899	0.0321855	0.0785445	0.589127	0.0321855	0.897954	46.8863	46.9259	45.8566	47.8765
ENSMUSG00000026141	Col19a1	Mus musculus collagen, type XIX, alpha 1 (Col19a1), mRNA.	-0.595004	-1.39522	0.435045	-0.595004	0.999959	0.037348	0.049899	0.039501	0.014533	0.045459	-0.246883	-0.53852	0.023021	-0.246883	0.479776	4.21218	4.77337	4.29055	3.57261
ENSMUSG00000026142	Rhbdd1	Mus musculus rhomboid domain containing 1 (Rhbdd1), transcript variant 2, mRNA.	0.0561623	-0.174725	0.999444	0.0561623	0.999959	13.5959	6.37053	20.5344	13.3205	14.158	-0.0330047	-0.194155	0.10402	-0.0330047	0.897434	32.698	34.4886	31.0258	32.5796
ENSMUSG00000026147	Col9a1	Mus musculus collagen, type IX, alpha 1 (Col9a1), transcript variant 2, mRNA.	-0.366503	-0.533012	0.900101	-0.366503	0.999959	0.879214	0.900494	0.586012	0.516985	1.51336	-0.11615	-0.286672	0.359296	-0.11615	0.836512	3.90692	3.94207	4.07724	3.70145
ENSMUSG00000036580	Spg20	Mus musculus spastic paraplegia 20, spartin (Troyer syndrome) homolog (human) (Spg20), transcript variant 1, mRNA.	-0.402506	-0.405541	0.985628	-0.402506	0.999959	1.47895	0.472563	1.95881	1.96141	1.52302	-0.475437	-0.722548	2.94375e-05	-0.475437	0.0048191	10.5894	10.944	9.55851	11.2658
ENSMUSG00000024800	Rpp30	Mus musculus ribonuclease P/MRP 30 subunit (Rpp30), mRNA.	0.100547	0.100547	0.999444	0.112723	0.999959	43.454	38.3024	46.7786	46.2752	42.4596	0.108319	0.115416	0.439132	0.108319	0.584743	66.055	63.331	68.4002	66.4339
ENSMUSG00000024805	Pcgf5	Mus musculus polycomb group ring finger 5 (Pcgf5), mRNA.	-0.39548	0.514661	0.979928	-0.39548	0.999959	1.03302	1.51482	1.30644	0.59957	0.711273	0.0364581	0.0364581	0.91955	-0.121433	0.770078	10.4185	9.69994	10.7822	10.7735
ENSMUSG00000024807	Syvn1	Mus musculus synovial apoptosis inhibitor 1, synoviolin (Syvn1), transcript variant 2, mRNA.	-0.0500205	-0.0500205	0.999444	-0.387316	0.999959	8.94809	10.6663	10.7694	7.38368	6.97297	0.0925149	0.295599	0.0661848	0.0925149	0.747746	13.3705	14.1011	12.4902	13.5203
ENSMUSG00000044533	Rps2	Mus musculus ribosomal protein S2 (Rps2), mRNA.	0.0112223	0.0112223	0.999444	0.277111	0.999959	10.4775	6.39634	10.7488	10.9832	13.7818	-0.27527	-0.27527	0.00414272	-0.291699	0.00113929	152.362	146.41	154.15	156.526
ENSMUSG00000027397	Slc20a1	Mus musculus solute carrier family 20, member 1 (Slc20a1), transcript variant 2, mRNA.	-0.146752	0.349149	0.999444	-0.146752	0.999959	0.325038	0.233209	0.405697	0.295411	0.365834	-0.0675828	-0.0675828	0.769942	0.0911079	0.764713	16.6315	16.1394	15.5567	18.1983
ENSMUSG00000062929	Cfl2	Mus musculus cofilin 2, muscle (Cfl2), mRNA.	0.299737	0.330302	0.827467	0.299737	0.999959	23.3809	18.2711	31.5419	24.0554	19.6554	-0.0205789	-0.0205789	0.898792	0.228539	0.0100733	86.5663	89.0669	86.4976	84.1344
ENSMUSG00000030091	Nup210	Mus musculus nucleoporin 210 (Nup210), mRNA.	0.167373	0.167373	0.999444	0.210696	0.999959	0.738745	0.170323	2.10003	0.293139	0.391486	0.306684	0.336073	0.307147	0.306684	0.489571	1.79423	1.96814	1.87725	1.53731
ENSMUSG00000030092	Cntn6	Mus musculus contactin 6 (Cntn6), mRNA.	0.119981	-0.321564	0.922228	0.119981	0.999959	1.6198	1.04029	2.12976	1.67665	1.63252	0.0348795	0.0348795	0.905381	0.133933	0.605464	12.0897	12.9001	10.9749	12.394
ENSMUSG00000030093	Wnt7a	Mus musculus wingless-type MMTV integration site family, member 7A (Wnt7a), mRNA.	-0.245935	-0.66045	0.860226	-0.245935	0.999959	0.649709	0.498351	0.991199	0.698008	0.411278	-0.158414	-0.158414	0.825926	-0.277493	0.766255	1.42772	1.68803	0.923203	1.67192
ENSMUSG00000030095	Tmem43	Mus musculus transmembrane protein 43 (Tmem43), mRNA.	-0.0138927	-0.0138927	0.999444	-0.358118	0.999959	0.46771	0.871278	0.201227	0.667139	0.131197	-0.201116	-0.201116	0.763903	-0.322824	0.690949	1.84428	1.86906	1.76439	1.89939
ENSMUSG00000030096	Slc6a6	Mus musculus solute carrier family 6 (neurotransmitter transporter, taurine), member 6 (Slc6a6), mRNA.	-0.0863687	-0.0966948	0.999444	-0.0863687	0.999959	18.4611	8.9725	21.4529	22.6161	20.8029	-0.0938877	-0.172116	0.0156474	-0.0938877	0.526496	87.4228	89.4678	85.6378	87.1628
ENSMUSG00000039032	Tsga13	Mus musculus testis specific gene A13 (Tsga13), mRNA.	0.0878583	0.0878583	0.999444	0.347912	0.999959	51.4429	19.9353	75.8283	55.1767	54.831	-0.0608021	-0.304289	0.0081125	-0.0608021	0.792579	111.499	109.151	106.278	119.066
ENSMUSG00000039033	Tasp1	Mus musculus taspase, threonine aspartase 1 (Tasp1), transcript variant 4, mRNA.	-0.211958	-0.518739	0.40402	-0.211958	0.999959	6.6211	3.894	8.86627	7.12795	6.59617	-0.26492	-0.567052	1.57462e-06	-0.26492	0.0393624	34.0246	35.8588	33.5519	32.6631
ENSMUSG00000053730	Tmem39b	Mus musculus transmembrane protein 39b (Tmem39b), transcript variant 2, mRNA.	0.0252531	0.0252531	0.999444	-0.191681	0.999959	32.448	17.6912	49.2714	31.6114	31.2179	-0.0107277	-0.0107277	0.939074	-0.0630903	0.655448	195.501	192.709	194.616	199.177
ENSMUSG00000026150	Mff	Mus musculus mitochondrial fission factor (Mff), transcript variant 3, mRNA.	0.369156	0.600928	0.586371	0.369156	0.999959	27.706	8.84028	38.075	34.5201	29.3886	0.0433586	0.078711	0.356474	0.0433586	0.775766	403.571	403.056	405.642	402.015
ENSMUSG00000001175	Calm1	Mus musculus calmodulin 1 (Calm1), transcript variant 1, mRNA.	0.120021	0.203345	0.946851	0.120021	0.999959	3231.19	2254.56	3810.8	3433.72	3425.68	0.00478608	0.159539	0.0568497	0.00478608	0.980768	411.241	417.193	418.742	397.789
ENSMUSG00000026153	Fam135a	Mus musculus family with sequence similarity 135, member A (Fam135a), mRNA.	0.150588	0.150588	0.999444	0.279571	0.999959	25.0837	18.6393	32.4412	23.1331	26.121	-0.0297356	0.0719317	0.471468	-0.0297356	0.907903	105.718	110.97	103.225	102.957
ENSMUSG00000026154	Sdhaf4	Mus musculus succinate dehydrogenase complex assembly factor 4 (Sdhaf4), mRNA.	-0.0605773	-0.0605773	0.999444	-0.0923378	0.999959	133.573	100.233	156.549	153.873	123.638	-0.24935	-0.270772	0.135651	-0.24935	0.203251	58.0849	58.423	55.9657	59.866
ENSMUSG00000026155	Smap1	Mus musculus small ArfGAP 1 (Smap1), transcript variant 2, mRNA.	0.144803	-0.22699	0.999444	0.144803	0.999959	19.8543	5.17279	26.989	19.3246	27.9309	-0.0432483	-0.225941	0.00341944	-0.0432483	0.777177	321.774	323.547	306.754	335.022
ENSMUSG00000026159	Agfg1	Mus musculus ArfGAP with FG repeats 1 (Agfg1), transcript variant 1, mRNA.	0.171652	0.208293	0.999444	0.171652	0.999959	9.8888	3.29186	17.0447	5.54656	13.6721	0.0294937	0.0642503	0.466672	0.0294937	0.853377	123.701	114.316	115.83	140.957
ENSMUSG00000024810	Il33	Mus musculus interleukin 33 (Il33), transcript variant 1, mRNA.	0.254998	0.254998	0.999444	-0.300606	0.999959	0.529347	0	0.193192	1.74867	0.175524	-0.146065	0.341228	0.339489	-0.146065	0.835933	3.4614	3.44277	3.08849	3.85294
ENSMUSG00000024812	Tjp2	Mus musculus tight junction protein 2 (Tjp2), transcript variant 1, mRNA.	-0.155538	-0.408825	0.963199	-0.155538	0.999959	8.98317	2.60052	16.0321	8.79241	8.5076	-0.303436	-0.420291	6.78835e-07	-0.303436	0.00107478	35.7994	35.5626	35.0579	36.7775
ENSMUSG00000036598	Ccdc113	Mus musculus coiled-coil domain containing 113 (Ccdc113), mRNA.	0.0539033	0.0539033	0.999444	0.102346	0.999959	704.003	340.325	906.976	801.969	766.744	0.00275033	0.068439	0.425589	0.00275033	0.989617	561.864	550.328	576.884	558.379
ENSMUSG00000024815	Trpd52l3	Mus musculus tumor protein D52-like 3 (Trpd52l3), mRNA.	0.00820848	0.260528	0.890499	0.00820848	0.999959	40.2969	26.849	45.5561	46.8524	41.9302	0.0818864	0.114325	0.226454	0.0818864	0.49842	135.373	132.926	133.31	139.884
ENSMUSG00000024816	Frmd8	Mus musculus FERM domain containing 8 (Frmd8), mRNA.	0.131225	0.131225	0.999444	-0.223462	0.999959	13.1673	8.27675	17.6638	15.7505	10.9782	0.0929178	0.0929178	0.431503	-0.148724	0.184913	44.7385	44.6409	45.2631	44.3116
ENSMUSG00000024817	Uhrf2	Mus musculus ubiquitin-like, containing PHD and RING finger domains 2 (Uhrf2), mRNA.	0.141057	0.262359	0.999444	0.141057	0.999959	2.08091	1.90661	2.23001	2.02358	2.16345	0.254087	0.320318	0.148848	0.254087	0.286111	7.29795	7.13615	7.1575	7.60019
ENSMUSG00000060121	Gemin2	Mus musculus gem nuclear organelle associated protein 2 (Gemin2), mRNA.	0.00211025	0.00211025	0.999444	-0.0159565	0.999959	2.97205	1.18744	3.96115	3.74641	2.99322	-0.116665	-0.260714	0.599605	-0.116665	0.892295	4.58293	4.28529	4.562	4.9015
ENSMUSG00000044548	Dact1	Mus musculus dishevelled-binding antagonist of beta-catenin 1 (Dact1), transcript variant 1, mRNA.	-0.238314	0.315507	0.999444	-0.238314	0.999959	0.27029	0.371508	0.225447	0.285707	0.198499	0.067793	0.067793	0.9291	-0.20794	0.84131	1.19038	1.53037	0.812254	1.22851
ENSMUSG00000007670	Khsrp	Mus musculus KH-type splicing regulatory protein (Khsrp), mRNA.	0.0133217	0.0133217	0.999444	-0.418851	0.999959	4.39725	3.77069	5.08633	4.34251	4.38947	-0.134983	0.149277	0.27989	-0.134983	0.486225	25.4471	25.7889	26.6472	23.9052
ENSMUSG00000048230	Fbxo43	Mus musculus F-box protein 43 (Fbxo43), mRNA.	0.214533	0.26035	0.981929	0.214533	0.999959	5.47016	5.22159	7.78262	5.27835	3.59809	0.0953443	0.0953443	0.598474	-0.189972	0.263736	15.2837	15.8747	15.0083	14.968
ENSMUSG00000090291	Lrrc10b	Mus musculus leucine rich repeat containing 10B (Lrrc10b), mRNA.	-0.14743	-0.19332	0.999444	-0.14743	0.999959	1.07931	0.685011	1.47928	1.01057	1.14239	-0.167036	-0.167036	0.425382	-0.228942	0.248075	20.8081	19.5334	21.4372	21.4536
ENSMUSG00000062931	Zfp938	Mus musculus zinc finger protein 938 (Zfp938), mRNA.	-0.107101	0.317701	0.999444	-0.107101	0.999959	1.43739	1.40748	1.64393	1.14982	1.54832	0.0627149	0.0627149	0.920663	-0.0813532	0.928691	3.38997	3.28466	3.51609	3.36915
ENSMUSG00000035351	Nup37	Mus musculus nucleoporin 37 (Nup37), transcript variant 1, mRNA.	-0.032323	-0.0359378	0.999444	-0.032323	0.999959	29.1133	22.4399	39.1217	31.4261	23.4654	-0.110633	-0.110633	0.561491	-0.166788	0.417817	43.9154	44.1299	46.2698	41.3467
ENSMUSG00000010376	Nedd8	Mus musculus neural precursor cell expressed, developmentally down-regulated gene 8 (Nedd8), mRNA.	0.00972808	0.2482	0.974672	0.00972808	0.999959	36.953	30.4341	36.848	49.9072	30.6229	0.00569794	0.00569794	0.976355	-0.0382467	0.872731	159.031	155.251	168.26	153.583
ENSMUSG00000035354	Uvrag	Mus musculus UV radiation resistance associated gene (Uvrag), mRNA.	-0.127718	0.239724	0.995881	-0.127718	0.999959	1.44946	1.36871	2.25947	1.45511	0.71456	0.0362966	0.0362966	0.899501	-0.113587	0.729247	7.59743	8.19411	7.24287	7.3553
ENSMUSG00000062939	Stat4	Mus musculus signal transducer and activator of transcription 4 (Stat4), transcript variant 1, mRNA.	-0.00185751	-0.665386	0.826895	-0.00185751	0.999959	36.9163	11.5123	65.8379	36.6858	33.6291	-0.342673	-0.4733	4.1191e-10	-0.342673	1.71114e-08	349.141	353.147	337.665	356.612
ENSMUSG00000043300	B3galnt1	Mus musculus UDP-GalNAc:betaGlcNAc beta 1,3-galactosaminyltransferase, polypeptide 1 (B3galnt1), mRNA.	0.669988	0.669988	0.974461	-0.868431	0.999959	0.629386	0.882257	0.613488	0.445435	0.576363	0.0585888	-0.0762051	0.925395	0.0585888	0.966001	2.21145	2.88734	1.84807	1.89894
ENSMUSG00000043301	Kcnj6	Mus musculus potassium inwardly-rectifying channel, subfamily J, member 6 (Kcnj6), transcript variant Girk2B, mRNA.	0.0119863	-0.247893	0.999444	0.0119863	0.999959	2.4885	0.665796	3.5793	2.67492	3.03398	-0.183008	-0.29738	0.0203977	-0.183008	0.317864	25.0554	24.0342	25.0829	26.049
ENSMUSG00000039041	Adrm1	Mus musculus adhesion regulating molecule 1 (Adrm1), mRNA.	-0.1096	0.187794	0.999444	-0.1096	0.999959	14.0188	7.70195	16.5154	15.7304	16.1272	-0.17734	-0.22429	0.0812415	-0.17734	0.241224	72.9757	64.3079	78.3042	76.3152
ENSMUSG00000039047	Pigk	Mus musculus phosphatidylinositol glycan anchor biosynthesis, class K (Pigk), transcript variant 2, mRNA.	-0.216811	-0.216811	0.999444	-0.277796	0.999959	34.7094	32.1161	35.1271	41.5242	30.07	-0.117346	-0.153718	0.380655	-0.117346	0.685286	19.5517	19.0301	19.2586	20.3665
ENSMUSG00000045794	Lkaaear1	Mus musculus LKAAEAR motif containing 1 (IKAAEAR murine motif) (Lkaaear1), mRNA.	-0.0016041	-0.175996	0.999444	-0.0016041	0.999959	114.621	58.855	156.945	122.482	120.2	-0.124137	-0.18766	0.0352501	-0.124137	0.237067	359.187	348.177	371.803	357.58
ENSMUSG00000039048	Foxred1	Mus musculus FAD-dependent oxidoreductase domain containing 1 (Foxred1), transcript variant 2, mRNA.	-0.295723	-0.661033	0.726116	-0.295723	0.999959	2.86631	2.79829	4.45411	1.61216	2.6007	0.136141	-0.186784	0.522189	0.136141	0.745011	9.80613	10.8997	8.51881	9.99991
ENSMUSG00000045795	Whamm	Mus musculus WAS protein homolog associated with actin, golgi membranes and microtubules (Whamm), mRNA.	-0.0366014	-0.0366014	0.999444	-0.148371	0.999959	3.74275	2.26357	5.53888	3.12334	4.04521	0.0451058	0.0451058	0.776022	-0.0559222	0.791687	48.1864	48.1076	48.1265	48.3252
ENSMUSG00000053742	Gm5114	Mus musculus predicted gene 5114 (Gm5114), mRNA.	-0.699722	-0.699722	0.750498	-0.720347	0.999959	3.1168	2.72946	3.3266	2.92379	3.48738	-0.155194	-0.160062	0.374748	-0.155194	0.482766	18.6352	17.8715	19.584	18.45
ENSMUSG00000026163	Sphkap	Mus musculus SPHK1 interactor, AKAP domain containing (Sphkap), transcript variant 2, mRNA.	0.00732343	0.00732343	0.999444	0.0192878	0.999959	30.7683	19.8022	41.5152	30.0123	31.7434	-0.0011039	0.154641	0.0439512	-0.0011039	0.995541	75.8561	77.1552	78.5126	71.9004
ENSMUSG00000096798	Gm6309		-0.0728858	-0.541194	0.689313	-0.0728858	0.999959	8.50391	5.18644	7.4557	10.1842	11.1893	-0.060563	-0.0900772	0.605174	-0.060563	0.833945	56.3668	57.3332	58.4579	53.3093
ENSMUSG00000049800	Sertad2	Mus musculus SERTA domain containing 2 (Sertad2), transcript variant 2, mRNA.	0.201873	0.201873	0.999444	0.246408	0.999959	15.9863	7.38157	18.9055	21.8318	15.8264	-0.0262389	0.0444828	0.643925	-0.0262389	0.883004	203.061	195.208	214.036	199.937
ENSMUSG00000024824	Rad9a	Mus musculus RAD9 checkpoint clamp component A (Rad9a), mRNA.	-0.000646103	0.326198	0.981929	-0.000646103	0.999959	1.04857	0.835065	1.44404	1.51934	0.39584	0.0428486	0.0428486	0.908819	-0.0587144	0.916323	10.2085	11.5208	8.99685	10.1078
ENSMUSG00000024826	Dpf2	Mus musculus D4, zinc and double PHD fingers family 2 (Dpf2), transcript variant 2, mRNA.	-0.148231	-0.148231	0.999444	-0.204574	0.999959	52.6004	44.6562	72.9083	48.0959	44.741	0.0407886	0.0407886	0.821765	-0.118901	0.491129	57.5329	54.5917	63.5248	54.4822
ENSMUSG00000024827	Gldc	Mus musculus glycine decarboxylase (Gldc), mRNA.	0.549556	0.639673	0.533618	0.549556	0.999959	0.177015	0.059676	0	0	0.648384	0.272809	0.422077	0.0653165	0.272809	0.348972	5.07726	5.00622	5.47172	4.75383
ENSMUSG00000024829	Mrpl21	Mus musculus mitochondrial ribosomal protein L21 (Mrpl21), transcript variant 2, mRNA.	-0.365742	-0.422969	0.794945	-0.365742	0.999959	11.4596	7.41033	15.1992	12.3137	10.9151	-0.423914	-0.45122	0.249904	-0.423914	0.336624	12.1202	10.9828	13.0706	12.3072
