## Supplementary material for "Mouse Pachytene piRNAs Cleave Hundreds of Transcripts, But Alter the Steady-State Abundance of Only a Minority of Targets": Table S7 (part 5 of 8)

### Sheet: S7B. Secondary spermatocytes (continued)
Table S7B. Change in abundance of mRNAs and ribosome-protected footprints in pi9em1/em1pi17em1/em1 and pi9em2/em2pi17em2/em2 secondary spermatocytes versus C57BL/6 controls
ENSMUSG00000049807	Arhgap23	Mus musculus Rho GTPase activating protein 23 (Arhgap23), mRNA.	-0.41289	-0.41289	0.837075	-0.566441	0.999959	2.3229	1.81743	2.93774	1.8143	2.72212	-0.161245	-0.161245	0.24663	-0.225631	0.105588	15.9933	15.6662	17.4533	14.8604
ENSMUSG00000044556	Tex38	Mus musculus testis expressed 38 (Tex38), mRNA.	-0.0149152	-0.0149152	0.999444	0.212238	0.999959	92.7436	21.9875	146.699	97.9246	104.364	-0.0936226	-0.30978	0.00406897	-0.0936226	0.595702	155.558	146.19	157.173	163.311
ENSMUSG00000052504	Epha3	Mus musculus Eph receptor A3 (Epha3), mRNA.	0.0904585	0.0904585	0.999444	0.192365	0.999959	0.124594	0.023332	0.24566	0.137328	0.092058	0.205551	0.205551	0.777058	0.438807	0.55932	0.688146	0.851872	0.742511	0.470055
ENSMUSG00000048249	Crebrf	Mus musculus CREB3 regulatory factor (Crebrf), mRNA.	0.0238856	0.0412764	0.999444	0.0238856	0.999959	4.89917	4.01554	6.04983	6.04691	3.4844	0.172219	0.394491	2.13795e-06	0.172219	0.189938	27.42	29.1042	27.218	25.9377
ENSMUSG00000062949	Atp11c	Mus musculus ATPase, class VI, type 11C (Atp11c), transcript variant 2, mRNA.	0.0754423	0.0754423	0.999444	0.265774	0.999959	2.38338	1.49908	2.35635	2.75724	2.92086	0.126624	0.138879	0.523515	0.126624	0.706209	6.84904	7.31493	5.6223	7.60991
ENSMUSG00000035365	Parpbp	Mus musculus PARP1 binding protein (Parpbp), mRNA.	0.241685	0.241685	0.93804	0.28443	0.999959	6.55112	3.51182	7.70102	9.43203	5.5596	0.0404551	0.0404551	0.816644	-0.0465596	0.851118	27.9041	27.3409	28.1087	28.2627
ENSMUSG00000035367	Rmi1	Mus musculus RecQ mediated genome instability 1 (Rmi1), transcript variant 2, mRNA.	0.199967	0.199967	0.999444	0.27328	0.999959	4.28556	3.0191	4.65692	4.4974	4.96883	0.161294	0.186142	0.106982	0.161294	0.181338	62.4562	60.3748	66.5454	60.4483
ENSMUSG00000039050	Osbpl2	Mus musculus oxysterol binding protein-like 2 (Osbpl2), mRNA.	-0.0843578	-0.0843578	0.999444	-0.103308	0.999959	3.76858	2.5457	4.76248	3.96803	3.79811	0.0128572	0.0128572	0.954269	-0.119219	0.515905	30.4274	31.4967	30.1396	29.646
ENSMUSG00000039055	Eme1	Mus musculus essential meiotic structure-specific endonuclease 1 (Eme1), mRNA.	0.0662429	0.0662429	0.999444	-1.21163	0.999959	0.685778	0.667799	0.865663	0.703629	0.506021	-0.134385	0.208102	0.76449	-0.134385	0.910177	1.79787	2.14496	1.41955	1.82909
ENSMUSG00000043319	Cox8c	Mus musculus cytochrome c oxidase subunit VIIIc (Cox8c), mRNA.	0.0937381	0.194513	0.94409	0.0937381	0.999959	2992.84	1996.59	3607.9	3425.92	2940.96	0.00271386	0.174367	0.0212622	0.00271386	0.992101	744.566	714.102	769.704	749.893
ENSMUSG00000086361	Gm6569		0.100572	0.100572	0.999444	0.318004	0.999959	65.0854	15.3902	97.4137	83.0318	64.5059	-0.121946	-0.299686	0.0824949	-0.121946	0.717644	59.8229	50.2119	64.3087	64.9481
ENSMUSG00000039057	Myo16	Mus musculus myosin XVI (Myo16), mRNA.	-0.100359	-0.100359	0.999444	-0.212118	0.999959	0.44049	0.158211	0.779227	0.306216	0.518307	-0.164071	-0.165656	0.697869	-0.164071	0.773442	1.86425	1.60451	2.20203	1.7862
ENSMUSG00000047003	Zfp41	Mus musculus zinc finger protein 41 (Zfp41), transcript variant 1, mRNA.	-0.156265	0.261192	0.94589	-0.156265	0.999959	1.97849	0.945171	3.90339	1.59858	1.46682	-0.129728	-0.129728	0.206053	-0.263466	0.00115441	44.1206	44.6558	43.4664	44.2395
ENSMUSG00000053754	Chd8	Mus musculus chromodomain helicase DNA binding protein 8 (Chd8), mRNA.	0.873635	1.01166	0.402312	0.873635	0.999959	2.56972	4.80575	2.54988	1.22097	1.70226	0.362071	0.485929	3.47697e-08	0.362071	4.28758e-05	14.9266	15.6525	15.4032	13.724
ENSMUSG00000026171	Rnf25	Mus musculus ring finger protein 25 (Rnf25), transcript variant 1, mRNA.	0.0215072	0.0215072	0.999444	0.0890056	0.999959	51.6121	23.462	69.6207	55.7387	57.6269	-0.000649949	-0.122109	0.238586	-0.000649949	0.997605	161.947	152.908	166.501	166.431
ENSMUSG00000026173	Plcd4	Mus musculus phospholipase C, delta 4 (Plcd4), transcript variant 1, mRNA.	-0.339239	-0.822368	0.351511	-0.339239	0.999959	4.60512	2.79499	5.39337	5.44426	4.78788	-0.0600626	-0.141057	0.0447789	-0.0600626	0.618918	178.129	179.8	175.965	178.622
ENSMUSG00000026174	Cnot9	Mus musculus CCR4-NOT transcription complex, subunit 9 (Cnot9), mRNA.	0.154682	0.430193	0.817597	0.154682	0.999959	4.58165	3.57413	6.3717	5.0071	3.37365	0.0257416	0.132814	0.384395	0.0257416	0.934633	33.3148	35.6465	34.6133	29.6846
ENSMUSG00000026179	Pnkd	Mus musculus paroxysmal nonkinesiogenic dyskinesia (Pnkd), transcript variant 3, mRNA.	-0.141125	-0.141125	0.999444	-0.186445	0.999959	9.46401	6.58022	10.375	9.1019	11.7989	-0.0390621	-0.148939	0.270474	-0.0390621	0.88492	116.798	116.857	124.589	108.95
ENSMUSG00000061707	Gm4871	Mus musculus predicted gene 4871 (Gm4871), mRNA.	0.052106	-0.0891839	0.999444	0.052106	0.999959	318.762	177.91	417.95	344.027	335.159	-0.00974822	-0.00974822	0.954269	-0.0392224	0.84676	187.854	187.942	190.878	184.744
ENSMUSG00000024831	Ighmbp2	Mus musculus immunoglobulin mu binding protein 2 (Ighmbp2), mRNA.	0.0256718	0.0256718	0.999444	-0.143114	0.999959	2.18747	2.23642	2.17172	2.58461	1.75713	0.194994	0.362916	0.0472017	0.194994	0.464849	7.60977	7.7856	7.22799	7.8157
ENSMUSG00000024833	Pola2	Mus musculus polymerase (DNA directed), alpha 2 (Pola2), transcript variant 2, mRNA.	-0.157311	-0.157311	0.999444	-0.201397	0.999959	28.4655	21.6708	35.7583	30.9777	25.4553	0.0354792	0.16883	0.20689	0.0354792	0.907738	29.8095	30.508	29.2149	29.7055
ENSMUSG00000049811	Fam161a	Mus musculus family with sequence similarity 161, member A (Fam161a), mRNA.	-0.18066	-0.18066	0.999444	0.225093	0.999959	12.0774	5.60284	16.6993	14.3491	11.6584	0.00361854	-0.104348	0.291521	0.00361854	0.988268	192.318	198.123	182.93	195.903
ENSMUSG00000024835	Coro1b	Mus musculus coronin, actin binding protein 1B (Coro1b), mRNA.	0.0589463	0.0703861	0.999444	0.0589463	0.999959	30.9714	20.6122	39.1241	31.589	32.5603	0.0229465	0.117668	0.45078	0.0229465	0.944243	40.2889	38.0113	42.1905	40.665
ENSMUSG00000049815	4921511C20Rik	Mus musculus RIKEN cDNA 4921511C20 gene (4921511C20Rik), non-coding RNA.	-0.175627	-0.175627	0.999444	0.38298	0.999959	10.142	2.38382	15.666	9.44499	13.0733	-0.178315	-0.563115	0.00306827	-0.178315	0.548949	24.3473	21.0078	23.7265	28.3075
ENSMUSG00000044562	Rasip1	Mus musculus Ras interacting protein 1 (Rasip1), mRNA.	-0.876103	-2.16751	0.0845332	-0.876103	0.999959	0.262598	0.459385	0.210503	0.22482	0.155686	-0.0167241	0.0200235	0.962942	-0.0167241	0.980768	5.8661	5.84697	6.85758	4.89375
ENSMUSG00000060147	Serpinb6a	Mus musculus serine (or cysteine) peptidase inhibitor, clade B, member 6a (Serpinb6a), transcript variant 2, mRNA.	0.180197	0.180197	0.969532	0.393336	0.999959	56.6873	40.3249	70.2807	60.8798	55.2637	0.157749	0.181908	0.0216196	0.157749	0.0601795	247.825	244.253	251.036	248.185
ENSMUSG00000044566	Cage1	Mus musculus cancer antigen 1 (Cage1), mRNA.	-0.0277701	-0.159728	0.999444	-0.0277701	0.999959	252.069	101.881	403.425	257.817	245.154	-0.0847407	-0.0847407	0.272634	-0.195766	0.000334445	537.221	541.07	533.56	537.034
ENSMUSG00000005204	Senp3	Mus musculus SUMO/sentrin specific peptidase 3 (Senp3), transcript variant 1, mRNA.	-0.162267	-0.162267	0.999444	-0.411966	0.999959	7.2976	6.78731	8.6295	8.18284	5.59075	0.0855806	0.0855806	0.555515	-0.107186	0.555199	48.3563	48.2514	49.1983	47.6191
ENSMUSG00000052512	Nav2	Mus musculus neuron navigator 2 (Nav2), transcript variant 2, mRNA.	-0.227062	-0.294297	0.999444	-0.227062	0.999959	1.23704	0.793854	1.79992	0.936575	1.41782	-0.203149	-0.203149	0.0102729	-0.289243	4.9312e-05	32.0567	33.1893	30.9738	32.0072
ENSMUSG00000056201	Cfl1	Mus musculus cofilin 1, non-muscle (Cfl1), mRNA.	0.0754065	0.0754065	0.999444	0.138603	0.999959	30.6605	11.6309	44.5411	37.6447	28.8254	0.0603217	-0.13823	0.226742	0.0603217	0.706674	213.911	219.208	205.85	216.675
ENSMUSG00000010392	Gosr1	Mus musculus golgi SNAP receptor complex member 1 (Gosr1), transcript variant 1, mRNA.	0.00813634	0.103946	0.999444	0.00813634	0.999959	12.9747	8.89275	16.0176	13.8433	13.145	-0.00329591	-0.00329591	0.986386	-0.0774109	0.684647	29.1518	28.9709	28.9681	29.5165
ENSMUSG00000015647	Lama5	Mus musculus laminin, alpha 5 (Lama5), mRNA.	0.0574688	0.0574688	0.999444	-0.257156	0.999959	0.269475	0.088198	0.397547	0.266553	0.325603	-0.0410928	-0.0410928	0.908345	-0.220696	0.49199	2.2121	1.99435	2.37987	2.26208
ENSMUSG00000056209	Npm3	Mus musculus nucleoplasmin 3 (Npm3), mRNA.	0.12092	0.145437	0.999444	0.12092	0.999959	96.5009	68.3387	106.793	113.549	97.3226	-0.0144598	0.102339	0.458747	-0.0144598	0.967185	121.13	114.749	122.141	126.501
ENSMUSG00000035372	1810055G02Rik	Mus musculus RIKEN cDNA 1810055G02 gene (1810055G02Rik), transcript variant 3, mRNA.	-0.638337	-0.747106	0.935722	-0.638337	0.999959	1.91534	0.584136	3.33077	2.16702	1.57944	-0.0215769	-0.0215769	0.876588	0.0252452	0.897434	178.826	170.42	181.131	184.927
ENSMUSG00000035376	Hacd2	Mus musculus 3-hydroxyacyl-CoA dehydratase 2 (Hacd2), mRNA.	-0.0151639	-0.0412942	0.999444	-0.0151639	0.999959	9.15921	6.30215	11.6951	7.9624	10.6772	0.0709391	-0.189135	0.161944	0.0709391	0.743008	31.519	30.6914	30.9542	32.9115
ENSMUSG00000035378	Shq1	Mus musculus SHQ1 homolog (S. cerevisiae) (Shq1), mRNA.	0.100829	0.100829	0.999444	0.175478	0.999959	1.82585	0.773341	2.22889	2.34354	1.95762	-0.195044	-0.195044	0.549727	-0.218244	0.600425	2.60067	2.3978	2.68347	2.72072
ENSMUSG00000039067	Psmd7	Mus musculus proteasome (prosome, macropain) 26S subunit, non-ATPase, 7 (Psmd7), mRNA.	-0.0177461	-0.0177461	0.999444	-0.0629875	0.999959	51.1045	45.1153	54.5107	56.1737	48.6181	0.0191847	0.0661291	0.579433	0.0191847	0.933337	120.321	118.718	120.798	121.448
ENSMUSG00000039068	Zzz3	Mus musculus zinc finger, ZZ domain containing 3 (Zzz3), transcript variant 4, mRNA.	-0.000875738	-0.000875738	0.99968	0.0349423	0.999959	0.710662	0.482912	1.24232	0.481555	0.635866	0.00596498	0.0787071	0.496438	0.00596498	0.983696	28.8705	27.5758	33.9881	25.0477
ENSMUSG00000047014	Catsperb	Mus musculus cation channel sperm associated auxiliary subunit beta (Catsperb), mRNA.	-0.115902	-0.235173	0.999444	-0.115902	0.999959	270.6	239.369	310.369	228.71	303.952	0.0581362	0.16712	0.0346844	0.0581362	0.744968	104.466	106.148	100.916	106.334
ENSMUSG00000006456	Rbm14	Mus musculus RNA binding motif protein 14 (Rbm14), mRNA.	-0.143387	-0.143387	0.999444	-0.238277	0.999959	17.6361	15.8112	21.6975	18.8811	14.1547	0.078744	0.078744	0.613662	-0.0791603	0.746237	37.8673	38.2884	37.8734	37.4399
ENSMUSG00000026181	Ppm1f	Mus musculus protein phosphatase 1F (PP2C domain containing) (Ppm1f), mRNA.	0.00932378	-0.453884	0.999444	0.00932378	0.999959	0.216768	0.106165	0.396533	0.240573	0.123799	0.00676521	-0.451296	0.0548203	0.00676521	0.991949	6.3496	6.27982	6.55409	6.21489
ENSMUSG00000026182	Tnp1	Mus musculus transition protein 1 (Tnp1), mRNA.	-0.37419	-1.39518	0.0188999	-0.37419	0.999959	1810.18	881.42	1633.17	3243.99	1482.13	-0.147536	-0.296009	0.00133246	-0.147536	0.728853	1420.34	1620.69	1342.82	1297.5
ENSMUSG00000053768	Chchd3	Mus musculus coiled-coil-helix-coiled-coil-helix domain containing 3 (Chchd3), transcript variant 1, mRNA.	0.153089	-0.259896	0.999444	0.153089	0.999959	42.5142	12.0891	55.248	55.6892	47.0305	-0.00844131	-0.190441	0.0748667	-0.00844131	0.975301	206.602	189.034	217.743	213.027
ENSMUSG00000014402	Tsg101	Mus musculus tumor susceptibility gene 101 (Tsg101), transcript variant 1, mRNA.	-0.0338822	0.288496	0.952045	-0.0338822	0.999959	11.9795	9.90038	13.7296	13.0765	11.2115	0.0627128	0.193229	0.169536	0.0627128	0.822751	37.2075	39.1633	38.2121	34.247
ENSMUSG00000026187	Xrcc5	Mus musculus X-ray repair complementing defective repair in Chinese hamster cells 5 (Xrcc5), transcript variant 1, mRNA.	-0.0662278	-0.205057	0.999444	-0.0662278	0.999959	9.8942	10.2246	9.08658	10.1616	10.104	-0.0246357	0.251341	0.225894	-0.0246357	0.966403	10.0465	9.82169	10.4084	9.90929
ENSMUSG00000024841	Eif1ad	Mus musculus eukaryotic translation initiation factor 1A domain containing (Eif1ad), mRNA.	0.543124	0.543124	0.860226	0.790637	0.999959	4.47017	2.37655	5.7516	6.13826	3.61429	0.136494	0.170013	0.212195	0.136494	0.466715	29.9559	28.661	30.6042	30.6024
ENSMUSG00000024843	Chka	Mus musculus choline kinase alpha (Chka), transcript variant 3, mRNA.	0.0123334	0.0123334	0.999444	-0.0305367	0.999959	25.4123	20.8806	31.1127	26.5153	23.1405	0.00402843	0.0768417	0.438868	0.00402843	0.986612	132.636	133.395	136.305	128.208
ENSMUSG00000024844	Banf1	Mus musculus barrier to autointegration factor 1 (Banf1), transcript variant 4, non-coding RNA.	0.00660578	0.00660578	0.999444	-0.149253	0.999959	6.30394	4.21885	6.87734	8.76978	5.34978	-0.133138	-0.133138	0.558462	-0.163983	0.575606	46.2268	44.9393	49.0259	44.7152
ENSMUSG00000024847	Aip	Mus musculus aryl-hydrocarbon receptor-interacting protein (Aip), transcript variant 2, mRNA.	0.125814	0.371184	0.900101	0.125814	0.999959	3.60713	1.91926	5.18609	3.09296	4.23022	0.0287281	0.0402862	0.9291	0.0287281	0.97095	10.4297	10.3543	10.7676	10.1673
ENSMUSG00000044573	Acp1	Mus musculus acid phosphatase 1, soluble (Acp1), transcript variant 2, mRNA.	-0.0330038	-0.0330038	0.999444	0.202421	0.999959	34.5078	21.873	36.342	38.401	41.4151	-0.0639994	-0.0639994	0.610837	-0.0933632	0.549236	65.598	64.8769	67.3004	64.6166
ENSMUSG00000052525	Spdya	Mus musculus speedy/RINGO cell cycle regulator family, member A (Spdya), transcript variant 2, mRNA.	0.0463893	0.0544256	0.999444	0.0463893	0.999959	186.06	151.317	184.965	211.131	196.828	0.159234	0.268999	0.00475201	0.159234	0.0708392	176.421	175.008	175.093	179.161
ENSMUSG00000048264	Dip2c	Mus musculus disco interacting protein 2 homolog C (Dip2c), mRNA.	-0.484388	-0.797392	0.904837	-0.484388	0.999959	0.264788	0.354493	0.231376	0.172065	0.301219	-0.021721	-0.152744	0.705857	-0.021721	0.976413	2.45515	2.84517	2.68789	1.83238
ENSMUSG00000056211	R3hdm1	Mus musculus R3H domain containing 1 (R3hdm1), transcript variant 1, mRNA.	0.318194	0.318194	0.91787	0.379515	0.999959	2.54313	2.02844	3.59367	2.49052	2.05988	0.0764044	0.0958263	0.183317	0.0764044	0.512281	168.219	166.814	168.893	168.949
ENSMUSG00000015653	Steap2	Mus musculus six transmembrane epithelial antigen of prostate 2 (Steap2), transcript variant 2, mRNA.	0.0275034	0.0275034	0.999444	-0.306625	0.999959	2.44842	1.68051	2.42829	3.71572	1.96918	-0.183371	-0.183371	0.460174	-0.336048	0.0913305	13.0931	13.53	12.8109	12.9383
ENSMUSG00000056214	Pard6g	Mus musculus par-6 family cell polarity regulator gamma (Pard6g), mRNA.	0.341299	0.467963	0.79954	0.341299	0.999959	1.03859	0.603256	1.21703	1.10035	1.23373	0.137161	0.239575	0.257779	0.137161	0.704661	8.73404	8.44927	9.70762	8.04524
ENSMUSG00000015656	Hspa8	Mus musculus heat shock protein 8 (Hspa8), mRNA.	-0.470922	-0.854823	0.430538	-0.470922	0.999959	9.35617	9.21315	8.65557	10.7963	8.75965	0.0573867	0.0573867	0.824362	0.090676	0.796916	21.5997	20.2663	24.2983	20.2346
ENSMUSG00000056215	Lrguk	Mus musculus leucine-rich repeats and guanylate kinase domain containing (Lrguk), mRNA.	0.00286227	0.00286227	0.999444	0.0976442	0.999959	32.6143	12.1068	39.9619	41.7098	36.6789	0.00795566	0.00795566	0.963266	-0.0264678	0.92594	51.66	54.5671	49.9297	50.4831
ENSMUSG00000056216	Cebpg	Mus musculus CCAAT/enhancer binding protein (C/EBP), gamma (Cebpg), mRNA.	0.157095	0.400326	0.567589	0.157095	0.999959	14.1162	2.25199	14.0001	23.2182	16.9943	-0.0140176	-0.0148169	0.926519	-0.0140176	0.957077	47.7419	49.0352	44.6269	49.5638
ENSMUSG00000062963	Ufc1	Mus musculus ubiquitin-fold modifier conjugating enzyme 1 (Ufc1), transcript variant 1, mRNA.	0.0606321	0.152168	0.999444	0.0606321	0.999959	10.5473	6.88323	12.6358	11.4792	11.191	-0.140806	-0.140806	0.385754	-0.161111	0.367043	63.819	63.403	61.5765	66.4775
ENSMUSG00000015659	Serac1	Mus musculus serine active site containing 1 (Serac1), transcript variant 2, mRNA.	0.130767	0.130767	0.999444	0.30725	0.999959	3.49109	2.51769	4.58671	3.06893	3.79101	0.00713013	0.0835169	0.770334	0.00713013	0.990123	7.84389	7.48308	8.42264	7.62596
ENSMUSG00000035382	Pcsk7	Mus musculus proprotein convertase subtilisin/kexin type 7 (Pcsk7), transcript variant 2, mRNA.	-0.52653	-1.03177	0.627493	-0.52653	0.999959	1.06229	1.22472	0.890987	0.849889	1.28356	-0.226856	-0.393525	0.0247462	-0.226856	0.314339	10.4418	10.7237	10.6831	9.91866
ENSMUSG00000035387	4930415L06Rik	Mus musculus RIKEN cDNA 4930415L06 gene (4930415L06Rik), mRNA.	-0.272481	-0.275177	0.974461	-0.272481	0.999959	3.98506	2.80165	4.33773	4.27869	4.52218	0.0234746	0.0234746	0.968665	0.0735392	0.935651	2.85818	2.64305	3.27716	2.65433
ENSMUSG00000043336	Filip1l	Mus musculus filamin A interacting protein 1-like (Filip1l), transcript variant 2, mRNA.	-0.19454	-0.19454	0.999444	-0.425892	0.999959	0.836998	0.516525	0.912185	0.935959	0.983324	-0.0779022	-0.0779022	0.876783	-0.115836	0.86188	3.84869	4.72178	3.16547	3.65883
ENSMUSG00000047021	Cfap65	Mus musculus cilia and flagella associated protein 65 (Cfap65), mRNA.	-0.109444	-0.109444	0.999444	-0.122163	0.999959	115.121	99.0733	139.777	110.162	111.472	-0.0179777	0.178043	0.0137475	-0.0179777	0.941775	256.802	275.034	255.408	239.964
ENSMUSG00000047022	Mipol1	Mus musculus mirror-image polydactyly 1 (Mipol1), mRNA.	-0.0588976	0.0919797	0.999444	-0.0588976	0.999959	13.7684	9.64396	12.923	14.5333	17.9735	-0.0651704	0.0702065	0.781629	-0.0651704	0.860008	19.9399	20.3339	18.8338	20.652
ENSMUSG00000006464	Bbs1	Mus musculus Bardet-Biedl syndrome 1 (human) (Bbs1), mRNA.	-0.115597	-0.217201	0.999444	-0.115597	0.999959	1.27071	0.976603	1.36658	1.27909	1.46057	0.0173405	0.201066	0.190395	0.0173405	0.967912	9.63998	9.45882	10.1966	9.26451
ENSMUSG00000047025	Ccer1	Mus musculus coiled-coil glutamate-rich protein 1 (Ccer1), mRNA.	-0.0890812	-0.0890812	0.999444	0.168812	0.999959	86.014	23.7228	128.861	105.84	85.6316	0.0392911	-0.159823	0.0894747	0.0392911	0.790647	448.521	431.253	457.657	456.653
ENSMUSG00000053774	Ubxn7	Mus musculus UBX domain protein 7 (Ubxn7), mRNA.	0.0909545	0.0909545	0.999444	0.149356	0.999959	4.19311	2.1208	4.88366	4.93354	4.83445	0.0213978	0.0213978	0.897558	-0.0413801	0.883004	14.4666	14.6483	13.8442	14.9073
ENSMUSG00000026193	Fn1	Mus musculus fibronectin 1 (Fn1), transcript variant 7, mRNA.	-0.0772524	-0.0772524	0.999444	0.352225	0.999959	0.0303915	0	0.097611	0	0.023955	-0.229552	-0.271341	0.495347	-0.229552	0.691615	1.96382	1.84952	1.63076	2.41119
ENSMUSG00000026196	Bard1	Mus musculus BRCA1 associated RING domain 1 (Bard1), mRNA.	1.80062	1.80062	1.21634e-06	1.83275	7.24624e-07	1.00901	0.919415	1.20547	1.0192	0.891952	1.79924	1.91715	1.03273e-37	1.79924	8.71259e-37	2.36573	2.15086	2.52036	2.42598
ENSMUSG00000026199	Ankzf1	Mus musculus ankyrin repeat and zinc finger domain containing 1 (Ankzf1), transcript variant 1, mRNA.	0.488748	0.634313	0.719283	0.488748	0.999959	1.07588	1.09729	0.649795	1.71963	0.836805	0.337539	0.459162	0.160764	0.337539	0.456293	8.82256	8.62417	9.36764	8.47588
ENSMUSG00000014418	Hps5	Mus musculus HPS5, biogenesis of lysosomal organelles complex 2 subunit 2 (Hps5), transcript variant 2, mRNA.	0.0259488	0.0259488	0.999444	-0.159805	0.999959	2.17701	2.32871	2.42455	2.23036	1.72441	-0.0351378	0.109703	0.403915	-0.0351378	0.901822	23.2427	22.7533	23.4099	23.5648
ENSMUSG00000116376	AC157566.4		-0.0187431	-0.626088	0.400665	-0.0187431	0.999959	38.7796	18.6507	53.0022	32.9861	50.4795	-0.111208	-0.405849	0.00123379	-0.111208	0.387531	156.245	164.983	148.223	155.528
ENSMUSG00000024851	Pitpnm1	Mus musculus phosphatidylinositol transfer protein, membrane-associated 1 (Pitpnm1), transcript variant 1, mRNA.	0.264706	-0.552391	0.999444	0.264706	0.999959	0.19197	0.098008	0.181556	0.074477	0.413841	-0.0635695	-0.0911208	0.664426	-0.0635695	0.844443	11.9468	11.3797	13.1028	11.358
ENSMUSG00000024853	Sf3b2	Mus musculus splicing factor 3b, subunit 2 (Sf3b2), mRNA.	-0.0987334	-0.0987334	0.999444	-0.158615	0.999959	247.835	163.341	319.662	266.809	241.527	0.0870408	0.0870408	0.372275	-0.114236	0.219451	203.682	191.165	209.757	210.124
ENSMUSG00000024855	Pacs1	Mus musculus phosphofurin acidic cluster sorting protein 1 (Pacs1), mRNA.	-0.0503676	0.117277	0.999444	-0.0503676	0.999959	34.4193	20.2504	46.86	34.7672	35.7997	0.0185327	0.0185327	0.86955	-0.0303011	0.850085	229.149	222.234	235.694	229.519
ENSMUSG00000044581	4932415D10Rik		-0.104393	-0.384619	0.943283	-0.104393	0.999959	43.8835	7.97725	73.1036	38.1087	56.3443	-0.145145	-0.258321	0.00730102	-0.145145	0.694498	130.691	129.892	113.151	149.029
ENSMUSG00000032803	Cdv3	Mus musculus carnitine deficiency-associated gene expressed in ventricle 3 (Cdv3), transcript variant 2, mRNA.	-0.408732	-0.53061	0.865587	-0.408732	0.999959	4.29035	1.88502	4.92132	6.21317	4.14187	-0.169658	-0.377579	1.05266e-05	-0.169658	0.067636	233.851	242.055	212.217	247.281
ENSMUSG00000005220	Corin	Mus musculus corin (Corin), transcript variant 1, mRNA.	-0.303125	-0.303125	0.999444	-0.519583	0.999959	0.638483	0.332298	0.589236	1.12864	0.503756	-0.0202197	-0.586945	0.0830047	-0.0202197	0.980768	2.73064	2.55789	3.12982	2.50421
ENSMUSG00000032806	Slc10a3	Mus musculus solute carrier family 10 (sodium/bile acid cotransporter family), member 3 (Slc10a3), transcript variant 1, mRNA.	1.78927	1.8543	0.0202331	1.78927	0.102446	0.440856	0.242743	0.645546	0.552698	0.322435	0.847056	0.847056	0.00023974	1.23195	2.55141e-11	7.7734	7.75621	7.66117	7.90282
ENSMUSG00000005225	Plekha8	Mus musculus pleckstrin homology domain containing, family A (phosphoinositide binding specific) member 8 (Plekha8), transcript variant 2, mRNA.	0.131053	0.394826	0.999444	0.131053	0.999959	0.209139	0.071109	0.360487	0.145217	0.259744	0.360631	0.418947	0.000281564	0.360631	0.00117382	11.9891	14.5081	10.1456	11.3137
ENSMUSG00000052533	Nup188	Mus musculus nucleoporin 188 (Nup188), mRNA.	-0.161955	-0.174045	0.988074	-0.161955	0.999959	200.013	153.352	254.472	193.189	199.039	0.0858263	0.0858263	0.321523	-0.179577	0.0230086	233.595	235.569	238.336	226.88
ENSMUSG00000052534	Pbx1	Mus musculus pre B cell leukemia homeobox 1 (Pbx1), transcript variant b, mRNA.	0.0207971	0.0207971	0.999444	0.383534	0.999959	0.210587	0.057559	0.200954	0.249389	0.334448	-0.132341	-0.132341	0.694956	-0.239684	0.483428	2.8528	2.76707	2.86966	2.92168
ENSMUSG00000048271	Rbm33	Mus musculus RNA binding motif protein 33 (Rbm33), mRNA.	-0.0655477	0.227021	0.995881	-0.0655477	0.999959	1.87126	2.38886	1.97282	1.75553	1.36783	-0.0331305	0.165869	0.0937682	-0.0331305	0.886822	24.4881	24.5285	25.5455	23.3904
ENSMUSG00000052539	Magi3	Mus musculus membrane associated guanylate kinase, WW and PDZ domain containing 3 (Magi3), transcript variant 2, mRNA.	-0.164345	-0.164345	0.999444	-0.210438	0.999959	1.72982	1.32263	2.44614	1.40618	1.74434	0.0454182	0.0454182	0.837754	-0.0706121	0.810842	12.2315	13.0477	13.0891	10.5577
ENSMUSG00000048279	Sacs	Mus musculus sacsin (Sacs), mRNA.	-0.647512	-0.647512	0.94409	-0.757576	0.999959	0.151076	0.2248	0.110533	0.131425	0.137545	0.0576841	0.0576841	0.830259	-0.238787	0.329771	2.42328	2.48681	2.55241	2.23062
ENSMUSG00000056223	Spata31	Mus musculus spermatogenesis associated 31 (Spata31), mRNA.	-0.0547003	-0.0547003	0.999444	0.238966	0.999959	20.6429	5.53754	34.1066	18.4405	24.4871	-0.0590201	-0.384468	3.97215e-06	-0.0590201	0.711028	236.289	237.202	228.679	242.985
ENSMUSG00000056228	Cars2	Mus musculus cysteinyl-tRNA synthetase 2 (mitochondrial)(putative) (Cars2), transcript variant 1, mRNA.	-0.111775	-0.549975	0.981929	-0.111775	0.999959	0.228417	0.126215	0.190875	0.341163	0.255414	0.0752366	-0.184806	0.493399	0.0752366	0.871968	12.6166	11.8893	12.7561	13.2044
ENSMUSG00000035390	Brsk1	Mus musculus BR serine/threonine kinase 1 (Brsk1), transcript variant 2, mRNA.	-0.18956	-0.788642	0.194564	-0.18956	0.999959	3.65451	2.62779	5.86198	2.26896	3.85931	-0.18475	-0.237087	0.00666315	-0.18475	0.0435185	71.15	66.3933	75.8185	71.2383
ENSMUSG00000035392	Dennd1a	Mus musculus DENN/MADD domain containing 1A (Dennd1a), mRNA.	-0.393592	-0.508679	0.917237	-0.393592	0.999959	0.640078	0.630049	0.74389	0.516104	0.670271	0.0675775	0.129059	0.444532	0.0675775	0.836512	14.5375	15.8113	13.5859	14.2153
ENSMUSG00000035394	Cfap53	Mus musculus cilia and flagella associated protein 53 (Cfap53), transcript variant 1, mRNA.	-0.194138	-0.295642	0.981929	-0.194138	0.999959	58.4975	58.1566	56.0661	57.9046	61.8626	0.0402101	0.0402101	0.702843	0.0573134	0.647956	225.386	226.671	224.394	225.094
ENSMUSG00000035395	Pet2	Mus musculus plasmacytoma expressed transcript 2 (Pet2), mRNA.	0.22892	0.377803	0.999444	0.22892	0.999959	0.236998	0.253945	0.19739	0.23554	0.261116	0.330286	0.336069	0.261087	0.330286	0.328775	3.07974	3.13396	3.30358	2.80167
ENSMUSG00000035399	Oser1	Mus musculus oxidative stress responsive serine rich 1 (Oser1), mRNA.	0.277679	0.494397	0.742549	0.277679	0.999959	55.3065	25.877	66.0973	59.8461	69.4055	-0.059896	-0.059896	0.603955	-0.103548	0.41824	241.601	246.243	245.678	232.883
ENSMUSG00000070923	Klhl9	Mus musculus kelch-like 9 (Klhl9), mRNA.	0.118404	0.118404	0.999444	-0.137059	0.999959	5.68515	6.01044	6.00181	5.3453	5.38305	0.0222533	0.0222533	0.954167	-0.189022	0.627095	5.39796	6.24544	5.02459	4.92386
ENSMUSG00000039087	Rreb1	Mus musculus ras responsive element binding protein 1 (Rreb1), transcript variant 2, mRNA.	-0.0551244	0.0747018	0.999444	-0.0551244	0.999959	0.405575	0.25171	0.674187	0.359002	0.337401	-0.0360738	-0.08149	0.795718	-0.0360738	0.948494	2.84681	3.15989	2.77882	2.60173
ENSMUSG00000047030	Spata2	Mus musculus spermatogenesis associated 2 (Spata2), transcript variant 2, mRNA.	-0.0297734	0.377232	0.999444	-0.0297734	0.999959	0.721212	1.23033	0.785807	0.419417	0.449288	-0.0251767	-0.0251767	0.947941	-0.323656	0.30632	5.34013	5.38584	4.74467	5.88987
ENSMUSG00000006476	Nsmf	Mus musculus NMDA receptor synaptonuclear signaling and neuronal migration factor (Nsmf), transcript variant 5, mRNA.	-0.203984	-0.664581	0.902269	-0.203984	0.999959	0.874583	0.28649	1.38722	1.35688	0.467751	-0.0785675	-0.17753	0.535631	-0.0785675	0.876055	10.6832	9.85727	11.8325	10.3599
ENSMUSG00000047036	Zfp445	Mus musculus zinc finger protein 445 (Zfp445), transcript variant 1, mRNA.	-0.0668827	-0.0668827	0.999444	-0.26649	0.999959	6.43491	4.19591	10.407	5.93264	5.20403	-0.0160912	0.100929	0.507836	-0.0160912	0.965801	21.4669	22.2603	23.0033	19.1373
ENSMUSG00000053783	1700016K19Rik	Mus musculus RIKEN cDNA 1700016K19 gene (1700016K19Rik), mRNA.	-0.23697	-0.239916	0.999444	-0.23697	0.999959	37.7183	12.1088	57.1498	43.7018	37.9129	-0.102704	-0.119283	0.172184	-0.102704	0.378754	397.569	380.072	411.505	401.13
ENSMUSG00000100916	Lhb	Mus musculus luteinizing hormone beta (Lhb), mRNA.	-0.0868041	-0.0868041	0.999444	0.170346	0.999959	1.09679	0.391687	1.69005	1.16256	1.14287	0.0134388	0.0134388	0.956142	0.0197873	0.962875	56.115	60.3869	54.7861	53.1722
ENSMUSG00000014426	Map3k4	Mus musculus mitogen-activated protein kinase kinase kinase 4 (Map3k4), transcript variant 2, mRNA.	0.135453	-0.260599	0.999444	0.135453	0.999959	0.120383	0.045026	0.200115	0.124163	0.112228	0.154297	0.330137	0.217011	0.154297	0.745737	2.92898	2.97492	2.61007	3.20196
ENSMUSG00000024862	Klc2	Mus musculus kinesin light chain 2 (Klc2), transcript variant 1, mRNA.	0.0428045	0.285071	0.951741	0.0428045	0.999959	31.3467	11.9519	33.6348	44.686	35.114	-0.0128108	0.125793	0.215142	-0.0128108	0.958271	72.5405	70.4979	74.2338	72.8899
ENSMUSG00000060176	Kif27	Mus musculus kinesin family member 27 (Kif27), transcript variant 2, mRNA.	0.0529445	-0.20258	0.999444	0.0529445	0.999959	49.8967	29.5239	75.9232	48.3531	45.7864	-0.0822698	-0.15568	0.00987668	-0.0822698	0.329631	236.924	237.502	237.714	235.555
ENSMUSG00000032815	Fanca	Mus musculus Fanconi anemia, complementation group A (Fanca), mRNA.	-0.0710346	-0.0710346	0.999444	-0.256695	0.999959	3.74423	2.28419	5.83419	3.78518	3.07336	-0.000593718	-0.000593718	0.998696	-0.0413223	0.931101	7.07859	7.25431	6.71513	7.26633
ENSMUSG00000005233	Spc25	Mus musculus SPC25, NDC80 kinetochore complex component, homolog (S. cerevisiae) (Spc25), transcript variant 3, mRNA.	0.0570795	0.152137	0.999444	0.0570795	0.999959	59.3328	50.1071	58.2785	63.6622	65.2834	0.049433	0.199114	0.0885079	0.049433	0.840599	84.7684	85.5215	90.1739	78.6097
ENSMUSG00000032818	Loxhd1	Mus musculus lipoxygenase homology domains 1 (Loxhd1), mRNA.	-0.113886	-0.113886	0.999444	-0.2577	0.999959	0.426001	0.257055	0.617481	0.427536	0.401931	0.0323607	0.0323607	0.927078	-0.0982319	0.822575	3.12955	3.234	3.17574	2.9789
ENSMUSG00000005237	Dnah2	Mus musculus dynein, axonemal, heavy chain 2 (Dnah2), mRNA.	-0.28376	-0.28376	0.900101	-0.516701	0.999959	51.6991	38.518	77.0385	48.1503	43.0896	0.152786	0.152786	0.0480029	-0.25085	0.000634077	71.241	73.8547	70.5948	69.2735
ENSMUSG00000015671	Psma2	Mus musculus proteasome (prosome, macropain) subunit, alpha type 2 (Psma2), mRNA.	-0.223558	-0.223558	0.999444	-0.274973	0.999959	9.17792	8.26585	10.785	10.0013	7.65958	-0.0385766	-0.0385766	0.907646	-0.0432097	0.927461	9.53398	9.27287	9.94866	9.38041
ENSMUSG00000015672	Mrpl32	Mus musculus mitochondrial ribosomal protein L32 (Mrpl32), mRNA.	-0.00225807	0.00634729	0.999444	-0.00225807	0.999959	10.1519	5.76969	12.7258	11.67	10.4423	0.0192381	-0.0663002	0.731916	0.0192381	0.955759	27.3729	24.9173	28.4879	28.7134
ENSMUSG00000056234	Ncoa4	Mus musculus nuclear receptor coactivator 4 (Ncoa4), transcript variant 2, mRNA.	-0.190722	-0.190722	0.999444	-0.257361	0.999959	68.8394	56.7859	80.5191	74.7194	63.3334	-0.00832307	0.0781961	0.370984	-0.00832307	0.96952	274.463	277.615	270.183	275.591
ENSMUSG00000062981	Mrpl42	Mus musculus mitochondrial ribosomal protein L42 (Mrpl42), transcript variant 3, mRNA.	0.252447	0.252447	0.999444	0.351669	0.999959	3.96068	0.253497	6.46633	3.64925	5.47365	-0.0065329	0.1486	0.48926	-0.0065329	0.990123	42.7063	44.5295	37.0259	46.5635
ENSMUSG00000070934	Rraga	Mus musculus Ras-related GTP binding A (Rraga), mRNA.	0.00292271	-0.0701032	0.999444	0.00292271	0.999959	7.74668	5.79409	8.61634	9.45362	7.12266	-0.310415	-0.338856	0.152051	-0.310415	0.24446	13.5301	13.2991	13.7458	13.5453
ENSMUSG00000039099	Wdr93	Mus musculus WD repeat domain 93 (Wdr93), mRNA.	-0.504756	-0.58279	0.0500681	-0.504756	0.596699	61.7091	44.7562	75.1174	68.0446	58.9183	-0.238934	-0.238934	0.00345453	-0.361532	1.79093e-07	100.74	99.4323	99.1561	103.633
ENSMUSG00000074627	Mroh8	Mus musculus maestro heat-like repeat family member 8 (Mroh8), mRNA.	-0.425	-0.614278	0.0100745	-0.425	0.944837	47.7934	33.152	61.9367	49.1205	46.9642	-0.373607	-0.373607	2.29871e-09	-0.460021	7.05105e-15	178.318	176.747	181.642	176.565
ENSMUSG00000047044	D030056L22Rik	Mus musculus RIKEN cDNA D030056L22 gene (D030056L22Rik), mRNA.	0.142398	0.142398	0.999444	-0.273473	0.999959	12.307	8.19638	17.9734	10.4554	12.6028	-0.0537486	0.156025	0.292493	-0.0537486	0.823372	60.5965	65.3885	56.3347	60.0663
ENSMUSG00000053799	Exoc6	Mus musculus exocyst complex component 6 (Exoc6), mRNA.	-0.0902052	-0.0902052	0.999444	0.201807	0.999959	0.428286	0.155209	0.628794	0.451902	0.47724	0.0262236	0.0262236	0.974516	0.581503	0.278023	1.4279	1.58906	1.41933	1.27532
ENSMUSG00000024870	Rab1b	Mus musculus RAB1B, member RAS oncogene family (Rab1b), mRNA.	-0.131648	0.325079	0.837075	-0.131648	0.999959	20.7335	15.2737	22.7838	24.8079	20.0685	0.0363227	0.0363227	0.793374	-0.0393661	0.827547	128.762	126.108	132.129	128.048
ENSMUSG00000024873	Cnih2	Mus musculus cornichon family AMPA receptor auxiliary protein 2 (Cnih2), transcript variant 1, mRNA.	0.130182	0.411217	0.951741	0.130182	0.999959	4.00995	1.09021	5.90695	4.86131	4.18135	0.0245742	-0.112306	0.733577	0.0245742	0.968868	15.9604	14.8719	15.864	17.1453
ENSMUSG00000024875	Yif1a	Mus musculus Yip1 interacting factor homolog A (S. cerevisiae) (Yif1a), mRNA.	0.254843	0.465803	0.713387	0.254843	0.999959	10.3324	4.46817	14.1862	11.2572	11.418	0.00781336	0.00781336	0.971623	0.00825178	0.981348	50.3911	49.7643	52.5525	48.8564
ENSMUSG00000024878	Cbwd1	Mus musculus COBW domain containing 1 (Cbwd1), transcript variant 1, mRNA.	0.0482558	0.0482558	0.999444	0.187431	0.999959	24.7943	14.5574	30.0256	27.2432	27.3509	0.0244743	0.0244743	0.91147	0.0612751	0.843819	37.0226	35.8087	35.8399	39.4193
ENSMUSG00000049858	Suox	Mus musculus sulfite oxidase (Suox), mRNA.	-0.0635434	0.375627	0.985628	-0.0635434	0.999959	1.08359	1.10613	1.48128	0.913296	0.833651	-0.110059	0.291649	0.44456	-0.110059	0.88492	3.81848	4.13019	3.84388	3.48136
ENSMUSG00000032826	Ank2	Mus musculus ankyrin 2, brain (Ank2), transcript variant 5, mRNA.	0.0478818	-0.353538	0.950766	0.0478818	0.999959	15.221	5.14763	23.1445	14.2965	18.2956	-0.268135	-0.466172	8.97034e-08	-0.268135	0.000103317	60.3935	83.8955	47.431	49.8539
ENSMUSG00000057805	1700084M14Rik	Mus musculus RIKEN cDNA 1700084M14 gene (1700084M14Rik), non-coding RNA.	0.325261	-0.572609	0.94589	0.325261	0.999959	16.7674	8.64521	18.5404	24.4217	15.4623	-0.135278	-0.135278	0.48849	0.202062	0.217998	115.333	121.03	108.655	116.312
ENSMUSG00000052557	Gan	Mus musculus giant axonal neuropathy (Gan), mRNA.	-0.156054	0.278923	0.999444	-0.156054	0.999959	0.944274	1.1763	0.993839	0.633366	0.973586	-0.0565566	0.150592	0.447067	-0.0565566	0.888974	3.16245	3.16748	3.48217	2.83769
ENSMUSG00000062995	Ica1	Mus musculus islet cell autoantigen 1 (Ica1), transcript variant 1, mRNA.	-0.0719467	-0.573337	0.860226	-0.0719467	0.999959	8.14479	6.54407	7.29147	8.34538	10.3982	0.11396	-0.119341	0.290475	0.11396	0.277487	181.809	188.403	177.749	179.275
ENSMUSG00000074635	3110070M22Rik	Mus musculus RIKEN cDNA 3110070M22 gene (3110070M22Rik), long non-coding RNA.	-0.021586	0.779921	0.484035	-0.021586	0.999959	24.3867	12.4496	27.9334	34.1974	22.9664	0.00277103	0.219482	0.0640265	0.00277103	0.994562	131.308	132.56	118.519	142.846
ENSMUSG00000006498	Ptbp1	Mus musculus polypyrimidine tract binding protein 1 (Ptbp1), transcript variant 3, mRNA.	0.0413184	0.0413184	0.999444	-0.161663	0.999959	20.7483	21.3063	24.6287	16.3218	20.7364	-0.0279505	0.136318	0.166797	-0.0279505	0.889918	93.3054	89.4984	97.5776	92.8402
ENSMUSG00000100937	1700020D05Rik	Mus musculus RIKEN cDNA 1700020D05 gene (1700020D05Rik), mRNA.	0.0555127	0.0555127	0.999444	0.0889988	0.999959	1121.61	635.802	1498.56	1249.07	1103.01	0.0346071	0.0360693	0.734293	0.0346071	0.811531	653.058	636.211	657.902	665.06
ENSMUSG00000061751	Kalrn	Mus musculus kalirin, RhoGEF kinase (Kalrn), transcript variant 1, mRNA.	-0.420546	-1.34149	0.607199	-0.420546	0.999959	0.2455	0	0.083249	0.862514	0.036237	-0.58318	-0.685245	0.183779	-0.58318	0.329631	1.29881	1.20897	1.28596	1.40149
ENSMUSG00000061755	Bod1l	Mus musculus biorientation of chromosomes in cell division 1-like (Bod1l), transcript variant 2, mRNA.	0.220984	0.252057	0.999444	0.220984	0.999959	1.6506	2.03896	1.54559	1.37014	1.6477	0.288822	0.553604	2.76679e-06	0.288822	0.0493954	5.59076	5.85063	5.54	5.38166
ENSMUSG00000061759	Armt1	Mus musculus acidic residue methyltransferase 1 (Armt1), mRNA.	-0.182308	-0.182308	0.999444	-0.381717	0.999959	46.3352	65.5944	44.5525	44.6547	30.5392	-0.135934	-0.150244	0.166797	-0.135934	0.250415	57.5598	52.4557	59.7677	60.456
ENSMUSG00000024883	Rin1	Mus musculus Ras and Rab interactor 1 (Rin1), mRNA.	0.0617043	-0.515815	0.985628	0.0617043	0.999959	0.488695	0.600184	0.648352	0.202801	0.503441	0.390602	0.390602	0.005584	0.699656	4.79573e-13	19.6302	22.8045	18.0264	18.0597
ENSMUSG00000024885	Aldh3b1	Mus musculus aldehyde dehydrogenase 3 family, member B1 (Aldh3b1), mRNA.	-0.0746734	-0.229111	0.999444	-0.0746734	0.999959	1.8969	0.890421	2.55533	2.26466	1.87719	-0.0669276	-0.173317	0.247125	-0.0669276	0.791448	51.781	47.171	52.5568	55.6152
ENSMUSG00000024889	Rce1	Mus musculus Ras converting CAAX endopeptidase 1 (Rce1), mRNA.	0.226579	0.226579	0.999444	-0.308714	0.999959	3.77156	4.06821	3.41105	2.59199	5.01499	0.21066	0.264029	0.401667	0.21066	0.655842	10.5263	9.5277	11.2741	10.7771
ENSMUSG00000032834	Pwp2	Mus musculus PWP2 periodic tryptophan protein homolog (yeast) (Pwp2), mRNA.	-0.309497	-0.309497	0.999444	-0.807955	0.999959	0.0669005	0.148502	0.086313	0	0.032787	-0.0755124	-0.282474	0.570862	-0.0755124	0.935651	1.97069	2.28252	2.10521	1.52435
ENSMUSG00000032839	Trpc1	Mus musculus transient receptor potential cation channel, subfamily C, member 1 (Trpc1), transcript variant 2, mRNA.	0.0589214	0.0589214	0.999444	-0.338778	0.999959	0.441253	0.397264	0.637871	0.30887	0.421007	-0.351098	-0.66032	0.205522	-0.351098	0.658152	1.20814	1.17315	1.36093	1.09032
ENSMUSG00000057816	1700007G11Rik	Mus musculus RIKEN cDNA 1700007G11 gene (1700007G11Rik), mRNA.	-0.0319985	-0.0319985	0.999444	0.097879	0.999959	435.384	295.214	508.801	498.484	439.038	0.0870556	0.0975084	0.342121	0.0870556	0.50709	262.072	254.684	274.546	256.985
ENSMUSG00000052566	Hook2	Mus musculus hook microtubule tethering protein 2 (Hook2), transcript variant 2, mRNA.	-0.0208697	-0.0208697	0.999444	-0.0686006	0.999959	163.933	104.648	210.05	174.199	166.834	0.00762566	0.139066	0.113107	0.00762566	0.976204	147.722	142.985	155.244	144.937
ENSMUSG00000015697	Setdb1	Mus musculus SET domain, bifurcated 1 (Setdb1), transcript variant 3, mRNA.	-0.00056284	-0.00056284	0.99968	0.00359234	0.999959	11.4994	10.0949	14.6551	9.7627	11.4849	0.0596438	0.277169	0.00383094	0.0596438	0.826866	26.9816	27.0368	28.1263	25.7816
ENSMUSG00000056258	Kcnq3	Mus musculus potassium voltage-gated channel, subfamily Q, member 3 (Kcnq3), mRNA.	0.0215851	0.0215851	0.999444	0.408034	0.999959	0.213905	0.165737	0.310743	0.127781	0.251358	-0.154164	-0.154164	0.483522	-0.163878	0.629566	3.81959	3.84563	3.9852	3.62792
ENSMUSG00000064202	4430402I18Rik	Mus musculus RIKEN cDNA 4430402I18 gene (4430402I18Rik), mRNA.	-0.135621	-0.135621	0.999444	0.173039	0.999959	44.87	14.5843	71.2756	47.7861	45.8341	-0.156885	-0.358196	9.98355e-07	-0.156885	0.0695778	347.603	345.076	339.004	358.728
ENSMUSG00000070953	Rabepk	Mus musculus Rab9 effector protein with kelch motifs (Rabepk), mRNA.	0.2002	0.35499	0.94409	0.2002	0.999959	17.3754	8.94638	26.6584	14.3824	19.5145	0.00520903	-0.0174872	0.895364	0.00520903	0.981348	154.201	154.021	151.256	157.327
ENSMUSG00000043372	Hexim2	Mus musculus hexamethylene bis-acetamide inducible 2 (Hexim2), transcript variant 3, mRNA.	0.114062	-0.159477	0.999444	0.114062	0.999959	3.20125	1.33447	2.97319	5.04095	3.45641	0.0318101	0.0318101	0.873584	0.182254	0.254221	58.0962	57.4928	56.933	59.8628
ENSMUSG00000004018	Fancl	Mus musculus Fanconi anemia, complementation group L (Fancl), transcript variant 1, mRNA.	0.14677	0.14677	0.999444	0.213417	0.999959	16.2112	8.4661	17.9748	20.6283	17.7757	0.143346	0.203486	0.204326	0.143346	0.546	18.2925	20.1634	17.6949	17.0192
ENSMUSG00000055013	Agap1	Mus musculus ArfGAP with GTPase domain, ankyrin repeat and PH domain 1 (Agap1), transcript variant 1, mRNA.	0.122526	-0.913539	0.770072	0.122526	0.999959	0.158787	0.065088	0.180851	0.098022	0.291187	-0.291196	-0.50959	0.0102217	-0.291196	0.15033	5.72924	3.57955	6.22406	7.3841
ENSMUSG00000022400	Rbx1	Mus musculus ring-box 1 (Rbx1), mRNA.	-0.0986031	-0.0986031	0.999444	-0.224939	0.999959	25.4646	25.5604	21.1105	28.8818	26.3056	-0.0271062	-0.0271062	0.941391	-0.203669	0.584743	14.1992	11.4223	14.3206	16.8546
ENSMUSG00000022401	Xpnpep3	Mus musculus X-prolyl aminopeptidase 3, mitochondrial (Xpnpep3), transcript variant 1, mRNA.	0.0896334	0.161703	0.999444	0.0896334	0.999959	3.67045	4.17807	2.06749	3.50275	4.93351	0.0249538	0.0249538	0.925526	0.0331476	0.93235	8.66742	8.07941	8.51886	9.40398
ENSMUSG00000022403	St13	Mus musculus suppression of tumorigenicity 13 (St13), mRNA.	0.08717	0.216136	0.999444	0.08717	0.999959	120.701	98.8939	116.62	128.502	138.789	0.0960206	0.188904	0.00400676	0.0960206	0.241375	199.641	199.625	198.642	200.657
ENSMUSG00000022404	Slc25a17	Mus musculus solute carrier family 25 (mitochondrial carrier, peroxisomal membrane protein), member 17 (Slc25a17), mRNA.	-0.342142	-0.342142	0.999444	-0.571422	0.999959	3.35179	5.85698	1.96317	2.8175	2.76953	-0.277243	-0.277243	0.635529	-0.28359	0.743422	3.43967	3.70574	2.51552	4.09776
ENSMUSG00000022407	Adsl	Mus musculus adenylosuccinate lyase (Adsl), mRNA.	0.00468805	0.133496	0.999444	0.00468805	0.999959	16.399	14.5748	18.7379	16.5327	15.7505	0.0908729	0.447512	0.00226108	0.0908729	0.818926	9.78506	10.1024	9.97913	9.27369
ENSMUSG00000024892	Pcx	Mus musculus pyruvate carboxylase (Pcx), transcript variant 2, mRNA.	-0.232583	-0.239272	0.999444	-0.232583	0.999959	0.0835595	0.168103	0.119163	0.046972	0	-0.140614	-0.154584	0.722316	-0.140614	0.794342	3.14845	3.05108	3.1762	3.21807
ENSMUSG00000049871	Nlrc3	Mus musculus NLR family, CARD domain containing 3 (Nlrc3), transcript variant 2, mRNA.	-0.57499	-0.57499	0.999444	-0.833879	0.999959	0.0371957	0.115168	0	0	0.033615	0.167238	0.357692	0.398293	0.167238	0.824182	1.51864	1.38587	1.56285	1.60722
ENSMUSG00000024897	Apba1	Mus musculus amyloid beta (A4) precursor protein binding, family A, member 1 (Apba1), mRNA.	0.0681778	0.0681778	0.999444	-0.12882	0.999959	24.5574	18.2945	32.4511	23.3817	24.1022	-0.120801	0.21094	0.0116752	-0.120801	0.402702	56.197	59.3151	56.9228	52.3532
ENSMUSG00000049878	Rlf	Mus musculus rearranged L-myc fusion sequence (Rlf), mRNA.	-0.584167	-0.584167	0.402312	-0.622533	0.999959	4.36887	3.9404	5.04728	4.13704	4.35077	-0.157841	-0.157841	0.313153	-0.273321	0.0710692	10.9281	11.8404	10.6034	10.3406
ENSMUSG00000032842	Abcc10	Mus musculus ATP-binding cassette, sub-family C (CFTR/MRP), member 10 (Abcc10), transcript variant mrp7B, mRNA.	-0.388651	-0.388651	0.94409	-0.450036	0.999959	0.387617	0.2951	0.715674	0.357498	0.182194	-0.00616734	-0.0254066	0.961526	-0.00616734	0.994562	2.39846	2.29488	2.59267	2.30781
ENSMUSG00000005262	Ufd1	Mus musculus ubiquitin recognition factor in ER-associated degradation 1 (Ufd1), transcript variant 1, mRNA.	-0.136772	-0.136772	0.999444	0.248808	0.999959	19.8988	16.3385	20.1179	24.7558	18.3828	0.022267	-0.195544	0.103939	0.022267	0.933256	102.711	101.629	98.0461	108.457
ENSMUSG00000052572	Dlg2	Mus musculus discs large MAGUK scaffold protein 2 (Dlg2), transcript variant 1, mRNA.	0.192233	0.192233	0.999444	0.257853	0.999959	1.18312	0.311347	2.42346	0.731476	1.26619	-0.0389781	-0.0389781	0.871286	0.296339	0.0571177	18.7965	19.0198	17.4149	19.9548
ENSMUSG00000056260	Lrif1	Mus musculus ligand dependent nuclear receptor interacting factor 1 (Lrif1), transcript variant 4, mRNA.	0.0575718	0.0575718	0.999444	0.287768	0.999959	38.9423	19.7356	55.2974	47.2315	33.5048	-0.00192921	-0.12065	0.128881	-0.00192921	0.994914	235.352	221.715	233.379	250.962
ENSMUSG00000003923	Tfam	Mus musculus transcription factor A, mitochondrial (Tfam), mRNA.	-0.0996062	-1.26097	0.0869588	-0.0996062	0.999959	71.5231	21.3738	42.0703	134.244	88.4043	-0.101733	-0.292443	0.0270563	-0.101733	0.674676	103.396	98.9585	111.24	99.989
ENSMUSG00000028901	Gmeb1	Mus musculus glucocorticoid modulatory element binding protein 1 (Gmeb1), transcript variant 1, mRNA.	-0.035355	-0.035355	0.999444	-0.221078	0.999959	0.231572	0.107736	0.318705	0.230988	0.26886	0.0629343	-0.098296	0.670511	0.0629343	0.861313	16.0649	18.2645	15.0159	14.9142
ENSMUSG00000056267	Cep70	Mus musculus centrosomal protein 70 (Cep70), mRNA.	0.00511273	0.00511273	0.999444	-0.0972936	0.999959	28.2474	20.8006	32.9704	31.4831	27.7355	-0.037565	-0.037565	0.84281	-0.117507	0.496462	42.0104	42.0137	39.019	44.9986
ENSMUSG00000028902	Sf3a3	Mus musculus splicing factor 3a, subunit 3 (Sf3a3), mRNA.	-0.0227181	-0.0227181	0.999444	-0.0315617	0.999959	77.5867	57.4834	91.0416	79.763	82.0589	-0.0344538	0.0372216	0.812846	-0.0344538	0.884317	74.1407	74.0722	76.8912	71.4587
ENSMUSG00000056268	Dennd1b	Mus musculus DENN/MADD domain containing 1B (Dennd1b), transcript variant 2, mRNA.	-0.2901	-0.459558	0.969532	-0.2901	0.999959	0.54516	0.497905	0.501357	0.475615	0.705765	-0.0727427	-0.0727427	0.799063	0.197287	0.466346	3.42422	3.20392	3.63008	3.43865
ENSMUSG00000003929	Zfp81	Mus musculus zinc finger protein 81 (Zfp81), mRNA.	-0.0341302	-0.0341302	0.999444	0.203506	0.999959	0.31347	0.230784	0.355749	0.224476	0.44287	-0.418326	-0.591545	0.00108004	-0.418326	0.0259156	4.62363	4.4566	4.63396	4.78034
ENSMUSG00000028906	Epb41	Mus musculus erythrocyte membrane protein band 4.1 (Epb41), transcript variant 3, mRNA.	-0.0242964	-0.0242964	0.999444	-0.0698944	0.999959	0.312304	0.068087	0.371979	0.484775	0.324377	-0.377579	-0.585927	0.002406	-0.377579	0.0604314	5.9115	5.82974	6.84298	5.06179
ENSMUSG00000064210	Ano6	Mus musculus anoctamin 6 (Ano6), transcript variant 2, mRNA.	0.179374	0.179374	0.999444	0.702015	0.999959	0.126891	0	0	0.329147	0.178418	0.228056	0.248996	0.67214	0.228056	0.764713	1.19738	1.21815	1.36742	1.00656
ENSMUSG00000028907	Utp11	Mus musculus UTP11 small subunit processome component (Utp11), mRNA.	0.00105847	0.00105847	0.99968	0.129673	0.999959	12.3845	10.3245	11.0485	14.5994	13.5657	0.114591	0.124285	0.671962	0.114591	0.791687	15.1769	13.0134	17.9929	14.5245
ENSMUSG00000064215	Ifi27	Mus musculus interferon, alpha-inducible protein 27 (Ifi27), transcript variant 2, mRNA.	0.171803	0.171803	0.999444	0.469459	0.999959	3.96284	1.987	5.86334	4.7172	3.28383	-0.0249236	-0.0249236	0.966596	0.027543	0.978789	8.16209	8.18571	8.2085	8.09205
ENSMUSG00000031600	Vps37a	Mus musculus vacuolar protein sorting 37A (Vps37a), mRNA.	-0.00195851	0.0266123	0.999444	-0.00195851	0.999959	6.35404	4.54381	7.85746	6.66566	6.34924	-0.132219	-0.132219	0.233325	-0.18852	0.0723619	27.6104	28.0003	26.8768	27.954
ENSMUSG00000031601	Cnot7	Mus musculus CCR4-NOT transcription complex, subunit 7 (Cnot7), transcript variant 3, mRNA.	0.339934	0.619677	0.468668	0.339934	0.999959	10.3954	4.31979	13.6895	14.6451	8.92713	0.0556339	0.111568	0.320361	0.0556339	0.788846	64.3356	68.5039	62.3788	62.1242
ENSMUSG00000043388	Tmem130	Mus musculus transmembrane protein 130 (Tmem130), mRNA.	-0.129016	-0.129016	0.999444	-0.175181	0.999959	2.29344	2.49938	2.57218	1.91176	2.19044	0.298713	0.323137	0.0115848	0.298713	0.0208697	18.442	19.1459	18.599	17.5811
ENSMUSG00000031608	Galnt7	Mus musculus polypeptide N-acetylgalactosaminyltransferase 7 (Galnt7), transcript variant 1, mRNA.	-0.100193	-0.100193	0.999444	-0.16692	0.999959	2.64734	0.646558	4.59273	2.63554	2.71454	-0.290986	-0.499715	0.00119559	-0.290986	0.0592043	11.5776	11.7171	11.3855	11.6304
ENSMUSG00000031609	Sap30	Mus musculus sin3 associated polypeptide (Sap30), mRNA.	0.103366	0.103366	0.999444	-0.35043	0.999959	12.8418	14.773	15.0723	12.2676	9.25444	0.0743408	0.0743408	0.86036	-0.109423	0.856678	12.4391	14.5529	11.181	11.5834
ENSMUSG00000074655	Gm1527	Mus musculus predicted gene 1527 (Gm1527), mRNA.	-0.0121664	-0.0121664	0.999444	0.333705	0.999959	15.0906	8.05404	18.8031	16.0555	17.4498	-0.00828578	-0.00828578	0.971953	0.0809428	0.754028	39.0776	37.2414	38.5015	41.4901
ENSMUSG00000074656	Eif2s2	Mus musculus eukaryotic translation initiation factor 2, subunit 2 (beta) (Eif2s2), mRNA.	0.122347	0.122347	0.999444	0.346519	0.999959	66.8316	50.4148	66.8805	84.3643	65.6668	0.125831	0.159359	0.0269057	0.125831	0.111062	163.98	163.51	164.502	163.927
ENSMUSG00000019710	Mrpl24	Mus musculus mitochondrial ribosomal protein L24 (Mrpl24), mRNA.	0.180969	0.255099	0.981043	0.180969	0.999959	78.8622	69.3633	77.586	91.9483	76.5513	0.198903	0.269461	0.00335404	0.198903	0.0557463	97.5002	94.7302	100.149	97.6212
ENSMUSG00000047079	Ube2dnl2	Mus musculus ubiquitin-conjugating enzyme E2D N-terminal like 2 (Ube2dnl2), mRNA.	-0.136847	-0.240579	0.999444	-0.136847	0.999959	13.0309	2.36017	17.431	14.764	17.5685	-0.35163	-0.73964	0.00336709	-0.35163	0.250771	26.4022	24.9274	24.1774	30.1018
ENSMUSG00000019715	Gle1	Mus musculus GLE1 RNA export mediator (yeast) (Gle1), mRNA.	0.0291835	0.0291835	0.999444	-0.0633258	0.999959	13.0434	9.67302	16.5689	13.808	12.1235	-0.0926036	-0.0926036	0.43623	-0.125831	0.324377	40.9487	42.399	41.4075	39.0395
ENSMUSG00000055024	Ep300	Mus musculus E1A binding protein p300 (Ep300), mRNA.	-0.0259444	-0.315761	0.999444	-0.0259444	0.999959	2.51202	1.8723	3.49033	2.03775	2.6477	-0.108446	-0.22856	0.103939	-0.108446	0.497485	14.519	14.7094	14.5943	14.2533
ENSMUSG00000055027	Smyd1	Mus musculus SET and MYND domain containing 1 (Smyd1), transcript variant 2, mRNA.	0.0182013	0.148903	0.999444	0.0182013	0.999959	2.45655	1.6483	2.52645	2.41599	3.23546	-0.0204374	-0.0204374	0.949694	-0.0497497	0.919765	8.16197	7.8411	7.98411	8.66071
ENSMUSG00000022412	Mief1	Mus musculus mitochondrial elongation factor 1 (Mief1), transcript variant 1, mRNA.	0.985124	1.21334	0.0164785	0.985124	0.449983	2.37234	0.620616	6.42947	1.02132	1.41797	0.739588	0.828062	2.50621e-24	0.739588	1.15615e-20	36.3456	38.8861	35.4356	34.7151
ENSMUSG00000032855	Pkd1	Mus musculus polycystin 1, transient receptor poteintial channel interacting (Pkd1), mRNA.	-0.275246	-0.28893	0.999444	-0.275246	0.999959	0.18727	0.122649	0.233746	0.185914	0.206773	-0.175919	-0.249905	0.374354	-0.175919	0.620489	1.86857	1.86012	1.9928	1.75277
ENSMUSG00000073418	C4b	Mus musculus complement component 4B (Chido blood group) (C4b), mRNA.	0.0309481	-0.137468	0.999444	0.0309481	0.999959	9.01584	5.53969	11.8653	8.92388	9.73454	-0.00810478	-0.0428732	0.819828	-0.00810478	0.981348	20.1141	20.9697	20.6983	18.6742
ENSMUSG00000028910	Mecr	Mus musculus mitochondrial trans-2-enoyl-CoA reductase (Mecr), mRNA.	-0.120954	-0.450537	0.916678	-0.120954	0.999959	2.83442	0.99506	2.57972	4.3954	3.3675	-0.0499078	-0.28743	0.361514	-0.0499078	0.941775	14.8142	16.439	11.1409	16.8627
ENSMUSG00000028911	Srsf4	Mus musculus serine/arginine-rich splicing factor 4 (Srsf4), mRNA.	-0.057516	-0.057516	0.999444	-0.40335	0.999959	7.73557	7.49994	8.3252	7.15235	7.9648	0.0790597	0.0790597	0.554575	-0.0815369	0.669944	59.459	59.0485	63.1656	56.1629
ENSMUSG00000028914	Casp9	Mus musculus caspase 9 (Casp9), transcript variant 2, mRNA.	-0.0667589	-0.0667589	0.999444	-0.464476	0.999959	0.531864	1.36119	0.247769	0.130675	0.387815	0.0480125	0.0480125	0.931103	0.133933	0.85709	2.41473	2.66796	2.58788	1.98836
ENSMUSG00000091803	Cox16	Mus musculus cytochrome c oxidase assembly protein 16 (Cox16), transcript variant 3, mRNA.	-0.0337743	-0.13698	0.999444	-0.0337743	0.999959	41.6691	41.9231	32.8493	50.0604	41.8438	0.045227	0.045227	0.953502	-0.117142	0.919765	92.1358	85.535	88.406	102.466
ENSMUSG00000028917	Plekhm2	Mus musculus pleckstrin homology domain containing, family M (with RUN domain) member 2 (Plekhm2), transcript variant 1, mRNA.	-0.0624287	-0.0624287	0.999444	-0.134032	0.999959	16.1714	8.79406	26.5912	14.8194	14.4808	0.061974	0.061974	0.55255	-0.168423	0.0255545	115.453	114.563	118.487	113.308
ENSMUSG00000064225	Paqr9	Mus musculus progestin and adipoQ receptor family member IX (Paqr9), mRNA.	-0.462049	-1.04451	0.197545	-0.462049	0.999959	0.559433	0.317571	0.742481	0.498544	0.679138	-0.273099	-0.485222	2.48566e-07	-0.273099	0.000102775	31.2294	31.2108	30.5556	31.922
ENSMUSG00000070979	Actl7a	Mus musculus actin-like 7a (Actl7a), mRNA.	-0.064579	-0.064579	0.999444	0.32261	0.999959	101.129	30.0514	143.657	125.133	105.677	0.0168237	-0.210051	0.038188	0.0168237	0.928022	376.905	372.655	370.873	387.185
ENSMUSG00000004032	Gstm5	Mus musculus glutathione S-transferase, mu 5 (Gstm5), mRNA.	0.0113833	-0.0856889	0.999444	0.0113833	0.999959	167.21	122.355	185.982	202.586	157.917	0.0106943	0.102921	0.133744	0.0106943	0.950398	1875.49	1893.99	1894.4	1838.06
ENSMUSG00000031617	Tmem184c	Mus musculus transmembrane protein 184C (Tmem184c), mRNA.	0.109274	-0.511471	0.895288	0.109274	0.999959	9.12574	2.42566	17.1293	4.19518	12.7529	0.0782941	-0.31875	0.398393	0.0782941	0.694793	47.0354	50.0636	45.6068	45.4358
ENSMUSG00000047084	Ngrn	Mus musculus neugrin, neurite outgrowth associated (Ngrn), transcript variant 1, non-coding RNA.	-0.264523	-0.403109	0.995881	-0.264523	0.999959	1.14973	0.819969	0.961353	1.44971	1.36789	-0.0862738	-0.194454	0.623136	-0.0862738	0.897126	8.20984	7.48899	8.82892	8.31161
ENSMUSG00000014470	Rnf166	Mus musculus ring finger protein 166 (Rnf166), mRNA.	-0.271101	0.293481	0.93804	-0.271101	0.999959	5.85112	3.0751	7.71743	6.41962	6.1923	0.0330303	0.0330303	0.847215	-0.136205	0.256882	102.047	99.576	105.998	100.567
ENSMUSG00000019726	Lyst	Mus musculus lysosomal trafficking regulator (Lyst), mRNA.	-0.300167	-0.495701	0.834742	-0.300167	0.999959	1.02492	0.641788	2.42434	0.471643	0.561901	-0.345041	-0.37506	0.00629664	-0.345041	0.0205809	7.1957	8.10505	6.4717	7.01037
ENSMUSG00000022420	Dnal4	Mus musculus dynein, axonemal, light chain 4 (Dnal4), mRNA.	0.071987	0.660933	0.463942	0.071987	0.999959	16.5923	8.2926	18.1516	23.4772	16.4478	0.102788	0.225584	0.00449944	0.102788	0.37869	178.098	173.816	177.809	182.671
ENSMUSG00000022422	Dscc1	Mus musculus DNA replication and sister chromatid cohesion 1 (Dscc1), transcript variant 1, mRNA.	0.120046	-0.298776	0.999444	0.120046	0.999959	39.4372	6.49158	60.5037	43.8494	46.9041	-0.301134	-0.682804	0.000345819	-0.301134	0.189381	19.9723	18.9084	19.6459	21.3626
ENSMUSG00000022427	Tomm22	Mus musculus translocase of outer mitochondrial membrane 22 (Tomm22), mRNA.	0.116176	0.116176	0.999444	-0.222783	0.999959	178.45	104.74	222.683	210.701	175.675	0.0518633	0.178527	0.0161546	0.0518633	0.712495	483.045	522.36	475.223	451.551
ENSMUSG00000022428	Cby1	Mus musculus chibby family member 1, beta catenin antagonist (Cby1), mRNA.	0.0327168	0.0327168	0.999444	-0.282859	0.999959	93.5823	71.6029	111.906	111.174	79.6467	0.0304084	0.0304084	0.855119	-0.195083	0.072308	134.666	129.682	141.331	132.984
ENSMUSG00000049897	Stkld1	Mus musculus serine/threonine kinase-like domain containing 1 (Stkld1), mRNA.	-0.00494378	-0.117216	0.999444	-0.00494378	0.999959	165.287	102.327	207.747	176.865	174.207	0.00816627	0.00816627	0.953502	-0.0158122	0.933256	162.289	165.326	161.351	160.191
ENSMUSG00000073423	Zfp414	Mus musculus zinc finger protein 414 (Zfp414), transcript variant 1, mRNA.	0.0646651	-0.200855	0.999444	0.0646651	0.999959	3.34703	1.56393	5.03001	2.28911	4.50507	-0.0117328	-0.313746	0.517163	-0.0117328	0.991654	12.6429	13.0154	12.7908	12.1224
ENSMUSG00000057841	Rpl32	Mus musculus ribosomal protein L32 (Rpl32), mRNA.	-0.103303	-0.103303	0.999444	-0.230906	0.999959	11.8882	9.16019	11.9601	12.9349	13.4974	0.0286825	0.0286825	0.82059	-0.0335249	0.848054	514.409	487.006	523.569	532.652
ENSMUSG00000032867	Fbxw8	Mus musculus F-box and WD-40 domain protein 8 (Fbxw8), mRNA.	0.0340155	0.0340155	0.999444	-0.168295	0.999959	4.32339	2.6601	3.23592	6.37512	5.02244	-0.00965065	0.176481	0.278652	-0.00965065	0.981487	10.2059	10.0422	10.3633	10.2122
ENSMUSG00000032869	Psmf1	Mus musculus proteasome (prosome, macropain) inhibitor subunit 1 (Psmf1), transcript variant 1, mRNA.	-0.151203	-0.151203	0.999444	-0.176834	0.999959	26.5371	10.5179	26.2994	33.3835	35.9475	-0.127049	-0.348519	4.88725e-07	-0.127049	0.211332	395.073	441.825	352.027	391.367
ENSMUSG00000052593	Adam17	Mus musculus a disintegrin and metallopeptidase domain 17 (Adam17), transcript variant 3, non-coding RNA.	0.0269851	0.35477	0.837075	0.0269851	0.999959	2.60004	2.29232	3.1943	2.47727	2.43628	-0.039783	0.130583	0.597461	-0.039783	0.934334	6.25235	6.3129	6.03467	6.40949
ENSMUSG00000040811	Eml2	Mus musculus echinoderm microtubule associated protein like 2 (Eml2), transcript variant 3, mRNA.	-0.00399726	0.18636	0.999444	-0.00399726	0.999959	1.72064	0.529657	2.44637	2.3033	1.60325	-0.0336643	-0.0336643	0.918304	-0.0759484	0.861756	9.87661	9.13867	10.3235	10.1677
ENSMUSG00000040812	Agbl2	Mus musculus ATP/GTP binding protein-like 2 (Agbl2), transcript variant 1, mRNA.	0.0438174	0.132367	0.999444	0.0438174	0.999959	23.9212	14.1791	34.7569	25.184	21.5647	0.115197	0.191499	0.00887763	0.115197	0.184985	94.729	93.3801	92.3128	98.494
ENSMUSG00000040813	Tex264	Mus musculus testis expressed gene 264 (Tex264), transcript variant 1, mRNA.	0.16274	0.377398	0.872226	0.16274	0.999959	17.941	9.87606	23.5065	19.3897	18.9918	-0.079931	-0.079931	0.642205	-0.0979299	0.675817	59.9571	52.881	65.9556	61.0347
ENSMUSG00000040818	Dennd6a	Mus musculus DENN/MADD domain containing 6A (Dennd6a), transcript variant 4, mRNA.	0.0885235	0.0885235	0.999444	-0.145252	0.999959	0.0128065	0.013634	0	0	0.037592	0.202779	0.342065	0.484281	0.202779	0.810668	1.04252	0.989937	1.17255	0.965068
ENSMUSG00000013236	Ptprs	Mus musculus protein tyrosine phosphatase, receptor type, S (Ptprs), transcript variant 3, mRNA.	-0.0432992	-0.0432992	0.999444	-0.104252	0.999959	5.69952	3.11112	8.81949	5.76623	5.10123	0.0464092	0.0464092	0.841788	-0.159431	0.479776	10.4988	11.015	11.3917	9.08952
ENSMUSG00000028920	Fbxo42	Mus musculus F-box protein 42 (Fbxo42), mRNA.	-0.163685	-0.404713	0.961017	-0.163685	0.999959	0.913508	0.405776	1.18981	0.823097	1.23535	-0.00185398	-0.00185398	0.994025	-0.158026	0.386852	12.4649	12.2905	12.7175	12.3868
ENSMUSG00000028923	Necap2	Mus musculus NECAP endocytosis associated 2 (Necap2), transcript variant 1, mRNA.	-0.0321177	0.18496	0.999444	-0.0321177	0.999959	13.6431	10.5853	20.0551	13.8968	10.0352	-0.0418526	-0.0418526	0.860606	-0.104421	0.716702	29.2394	28.2809	30.8174	28.6199
ENSMUSG00000028926	Cdk14	Mus musculus cyclin-dependent kinase 14 (Cdk14), transcript variant 1, mRNA.	0.103785	0.103785	0.999444	-0.142195	0.999959	6.22823	5.42482	10.3063	4.60436	4.57742	0.016809	0.177007	0.224827	0.016809	0.964999	17.6729	17.4583	17.8571	17.7035
ENSMUSG00000070980	Actl7b	Mus musculus actin-like 7b (Actl7b), mRNA.	0.152019	0.152019	0.999444	0.183779	0.999959	595.24	141.946	948.558	679.316	611.139	-0.0542386	-0.114151	0.198943	-0.0542386	0.694174	882.643	840.143	889.72	918.065
ENSMUSG00000031620	Iqcm	Mus musculus IQ motif containing M (Iqcm), transcript variant 1, mRNA.	0.118568	-0.39107	0.981929	0.118568	0.999959	7.87402	2.14079	13.3974	9.35271	6.60518	0.0338073	-0.192028	0.0581581	0.0338073	0.895605	119.03	110.975	117.001	129.113
ENSMUSG00000031622	Sin3b	Mus musculus transcriptional regulator, SIN3B (yeast) (Sin3b), transcript variant 1, mRNA.	0.108796	0.117928	0.999444	0.108796	0.999959	185.67	98.011	253.753	190.358	200.561	0.106333	0.153215	0.146428	0.106333	0.470577	114.788	102.297	128.782	113.284
ENSMUSG00000004040	Stat3	Mus musculus signal transducer and activator of transcription 3 (Stat3), transcript variant 2, mRNA.	-0.0446767	0.181945	0.999444	-0.0446767	0.999959	0.621073	1.38226	0.274298	0.125281	0.702454	-0.0306785	0.235581	0.636952	-0.0306785	0.976413	2.05411	2.22952	1.42978	2.50303
ENSMUSG00000031627	Irf2	Mus musculus interferon regulatory factor 2 (Irf2), transcript variant 2, non-coding RNA.	-0.185994	-1.07003	0.740892	-0.185994	0.999959	0.460689	0.375157	0.718224	0.339861	0.409513	-0.455945	-0.828823	2.54884e-08	-0.455945	0.00178346	17.4661	17.124	16.7663	18.508
ENSMUSG00000031629	Cenpu	Mus musculus centromere protein U (Cenpu), mRNA.	0.0745051	0.0745051	0.999444	0.156152	0.999959	79.9948	57.669	95.812	73.5471	92.951	0.127588	0.127588	0.181742	0.139381	0.137763	92.4079	88.7778	90.308	98.1378
ENSMUSG00000074673	Ttll9	Mus musculus tubulin tyrosine ligase-like family, member 9 (Ttll9), transcript variant 4, mRNA.	0.135869	-0.139164	0.999444	0.135869	0.999959	63.9048	32.3696	80.3804	74.1211	68.748	-0.0494755	-0.199005	0.00535984	-0.0494755	0.717377	278.693	282.179	272.054	281.845
ENSMUSG00000019732	Calr3	Mus musculus calreticulin 3 (Calr3), transcript variant 2, mRNA.	-0.159173	-0.486753	0.999444	-0.159173	0.999959	93.9386	11.5408	164.287	93.5889	106.337	-0.19713	-0.494973	0.0635418	-0.19713	0.132602	82.5064	84.0928	80.0898	83.3365
ENSMUSG00000019738	Polr2i	Mus musculus polymerase (RNA) II (DNA directed) polypeptide I (Polr2i), mRNA.	0.0240963	0.200223	0.985628	0.0240963	0.999959	60.4197	25.9607	90.8632	63.1645	61.6904	-0.0311768	-0.0311768	0.896407	-0.133264	0.575606	93.3633	92.968	90.4272	96.6948
ENSMUSG00000022431	Ribc2	Mus musculus RIB43A domain with coiled-coils 2 (Ribc2), transcript variant 2, non-coding RNA.	-0.0638474	-0.12016	0.999444	-0.0638474	0.999959	59.5232	37.2581	75.0837	63.4112	62.3399	-0.00803343	-0.00803343	0.959835	0.019125	0.935651	114.641	109.696	115.19	119.037
ENSMUSG00000022432	Smc1b	Mus musculus structural maintenance of chromosomes 1B (Smc1b), mRNA.	0.148361	-0.160576	0.999444	0.148361	0.999959	97.8316	77.6083	106.277	98.8518	108.59	0.0206186	-0.0240534	0.817949	0.0206186	0.919765	216.111	217.521	214.232	216.581
ENSMUSG00000022434	Fam118a	Mus musculus family with sequence similarity 118, member A (Fam118a), transcript variant 2, mRNA.	0.0085516	0.199348	0.9756	0.0085516	0.999959	21.62	17.1574	27.2905	20.3148	21.7173	-0.0297883	0.155429	0.0916275	-0.0297883	0.884616	124.68	119.896	133.376	120.768
ENSMUSG00000022437	Samm50	Mus musculus SAMM50 sorting and assembly machinery component (Samm50), mRNA.	-0.14566	-0.14566	0.999444	-0.425349	0.999959	11.8253	3.11504	18.009	13.9189	12.2581	-0.150396	-0.197723	0.506111	-0.150396	0.761937	5.74767	5.44847	6.76352	5.03102
ENSMUSG00000022439	Parvg	Mus musculus parvin, gamma (Parvg), transcript variant 2, mRNA.	-0.232267	-0.236359	0.999444	-0.232267	0.999959	1.63457	1.4009	1.64489	1.88834	1.60417	-0.0173375	-0.0173375	0.930821	-0.0193474	0.948649	47.3527	49.2606	46.3055	46.492
ENSMUSG00000032870	Smap2	Mus musculus small ArfGAP 2 (Smap2), mRNA.	0.179987	0.179987	0.999444	0.263236	0.999959	4.50101	1.72541	7.92922	4.54873	3.80068	0.00778208	0.121476	0.351945	0.00778208	0.9807	34.4689	34.0636	34.9401	34.4031
ENSMUSG00000032872	Cyb5r4	Mus musculus cytochrome b5 reductase 4 (Cyb5r4), transcript variant 2, mRNA.	0.0562371	0.0562371	0.999444	0.251101	0.999959	0.879105	0.304825	1.13568	1.09549	0.980426	-0.01057	-0.0116039	0.946079	-0.01057	0.970043	58.7687	59.3525	58.1449	58.8087
ENSMUSG00000073434	Wdr90	Mus musculus WD repeat domain 90 (Wdr90), mRNA.	-0.289153	-0.605892	0.351511	-0.289153	0.999959	2.56809	1.91673	2.51922	2.42493	3.41148	-0.0265852	-0.0265852	0.909842	-0.099844	0.729219	14.1349	14.8799	14.5664	12.9584
ENSMUSG00000073436	Eme2	Mus musculus essential meiotic structure-specific endonuclease subunit 2 (Eme2), mRNA.	-0.481533	-0.665259	0.587044	-0.481533	0.999959	1.26374	0.619466	1.79605	1.07273	1.5667	-0.0793148	-0.0793148	0.904239	-0.278237	0.715289	4.33097	4.46075	3.91369	4.61848
ENSMUSG00000057858	Fam204a	Mus musculus family with sequence similarity 204, member A (Fam204a), transcript variant 5, non-coding RNA.	0.0429817	-0.131712	0.999444	0.0429817	0.999959	5.6015	3.4407	5.68111	7.07036	6.21384	-0.193824	-0.298183	0.0850436	-0.193824	0.389051	19.5497	19.5572	18.579	20.5128
ENSMUSG00000040820	Hlcs	Mus musculus holocarboxylase synthetase (biotin- [propriony-Coenzyme A-carboxylase (ATP-hydrolysing)] ligase) (Hlcs), transcript variant 1, mRNA.	0.172203	0.659888	0.911689	0.172203	0.999959	0.255311	0.14421	0.371558	0.289721	0.215756	-0.280784	-0.360563	0.444928	-0.280784	0.685919	1.50767	1.46701	1.64203	1.41396
ENSMUSG00000005299	Letm1	Mus musculus leucine zipper-EF-hand containing transmembrane protein 1 (Letm1), mRNA.	0.0406647	0.0406647	0.999444	0.0473138	0.999959	0.436221	0.214713	0.748106	0.294683	0.487383	-0.0296657	0.165514	0.304561	-0.0296657	0.933749	10.7312	10.4025	11.1018	10.6891
ENSMUSG00000040822	1700123O20Rik	Mus musculus RIKEN cDNA 1700123O20 gene (1700123O20Rik), mRNA.	0.226174	0.383273	0.836528	0.226174	0.999959	10.7992	7.57587	14.1222	11.5798	9.91877	0.0402291	0.195594	0.249131	0.0402291	0.916323	25.1868	27.3418	24.4704	23.7483
ENSMUSG00000040824	Snrpd2	Mus musculus small nuclear ribonucleoprotein D2 (Snrpd2), mRNA.	0.0246934	0.155349	0.999444	0.0246934	0.999959	20.0688	9.32104	21.7387	27.4479	21.7676	-0.0744847	-0.0845648	0.522129	-0.0744847	0.719177	107.159	102.378	110.055	109.045
ENSMUSG00000040828	Catsperd	Mus musculus cation channel sperm associated auxiliary subunit delta (Catsperd), transcript variant 1, mRNA.	0.000221536	-0.0644197	0.999444	0.000221536	0.999959	202.502	148.716	268.239	175.964	217.089	0.0766825	0.228437	0.00251459	0.0766825	0.492278	143.621	148.898	142.46	139.506
ENSMUSG00000040829	Zmynd15	Mus musculus zinc finger, MYND-type containing 15 (Zmynd15), transcript variant 1, mRNA.	-0.0420961	-0.0969908	0.999444	-0.0420961	0.999959	76.54	44.6832	103.475	80.3519	77.6497	0.0433473	0.0433473	0.675679	-0.0704029	0.539963	272.546	263.959	281.961	271.719
ENSMUSG00000056290	Ms4a4b	Mus musculus membrane-spanning 4-domains, subfamily A, member 4B (Ms4a4b), mRNA.	0.0738808	-0.448593	0.999444	0.0738808	0.999959	1.72959	1.38554	1.92606	1.67211	1.93468	-0.0793619	-0.211656	0.735467	-0.0793619	0.941279	5.29427	6.41366	4.51951	4.94963
ENSMUSG00000028931	Kcnab2	Mus musculus potassium voltage-gated channel, shaker-related subfamily, beta member 2 (Kcnab2), transcript variant 4, mRNA.	-0.307606	-0.683782	0.794945	-0.307606	0.999959	0.113356	0.035936	0.251344	0	0.166145	-0.0804914	-0.23249	0.0916275	-0.0804914	0.750212	22.9327	23.0952	21.8628	23.84
ENSMUSG00000003955	Fam162a	Mus musculus family with sequence similarity 162, member A (Fam162a), mRNA.	0.0532312	0.0647198	0.999444	0.0532312	0.999959	111.623	57.6394	129.756	148.26	110.838	-0.00657022	-0.0527708	0.795548	-0.00657022	0.986612	107.922	99.0175	111.91	112.838
ENSMUSG00000028932	Psmc2	Mus musculus proteasome (prosome, macropain) 26S subunit, ATPase 2 (Psmc2), mRNA.	0.101362	-0.110041	0.999444	0.101362	0.999959	173.455	89.7922	222.954	197.998	183.077	0.00434495	0.00434495	0.969833	0.0240279	0.874464	474.786	483.097	476.391	464.87
ENSMUSG00000028933	Xrcc2	Mus musculus X-ray repair complementing defective repair in Chinese hamster cells 2 (Xrcc2), mRNA.	-0.355912	-0.666349	0.900101	-0.355912	0.999959	2.07109	2.80175	2.04828	1.46196	1.97237	0.142276	0.152638	0.640454	0.142276	0.768485	6.47328	6.93407	6.30582	6.17994
ENSMUSG00000028936	Rpl22	Mus musculus ribosomal protein L22 (Rpl22), transcript variant 2, mRNA.	0.0767749	0.0767749	0.999444	0.120541	0.999959	14.2942	8.85373	11.1677	19.722	17.4334	0.0540679	-0.176134	0.408243	0.0540679	0.895009	53.5119	44.4646	55.3022	60.7689
ENSMUSG00000028937	Acot7	Mus musculus acyl-CoA thioesterase 7 (Acot7), transcript variant 3, mRNA.	0.0807404	0.123495	0.999444	0.0807404	0.999959	98.3193	56.8097	119.507	116.496	100.464	0.007299	0.056988	0.5228	0.007299	0.970508	790.689	769.694	820.734	781.64
ENSMUSG00000028938	Galntl5	Mus musculus UDP-N-acetyl-alpha-D-galactosamine:polypeptide N-acetylgalactosaminyltransferase-like 5 (Galntl5), mRNA.	-0.215246	-1.1735	0.00445897	-0.215246	0.999959	15.9479	8.14108	18.9372	21.5284	15.1849	-0.0750636	-0.363993	3.07815e-05	-0.0750636	0.643678	372.396	387.501	349.44	380.248
ENSMUSG00000091827	Speer4f2		-0.28846	-0.660625	0.555605	-0.28846	0.999959	7.69857	4.35755	10.0738	8.6402	7.72276	-0.00106512	-0.220367	0.435842	-0.00106512	0.998644	23.0808	25.3188	22.6911	21.2326
ENSMUSG00000031631	Cfap97	Mus musculus cilia and flagella associated protein 97 (Cfap97), transcript variant 3, mRNA.	0.060986	0.060986	0.999444	0.106701	0.999959	214.777	147.97	269.397	187.262	254.48	-0.00173126	0.192737	0.010736	-0.00173126	0.994807	488.804	509.681	482.007	474.723
ENSMUSG00000070999	Ccin	Mus musculus calicin (Ccin), mRNA.	-0.212075	-0.212075	0.999444	0.248894	0.999959	15.3081	1.80156	27.0603	15.6423	16.7284	-0.176048	-0.460833	0.160376	-0.176048	0.162408	149.381	139.767	153.514	154.862
ENSMUSG00000031634	Ufsp2	Mus musculus UFM1-specific peptidase 2 (Ufsp2), mRNA.	0.00599625	0.00599625	0.999444	0.0791463	0.999959	13.8676	11.6025	18.3253	14.3738	11.1686	0.0884264	0.256984	0.104868	0.0884264	0.774266	27.5937	28.6664	24.7323	29.3824
ENSMUSG00000031637	Lrp2bp	Mus musculus Lrp2 binding protein (Lrp2bp), mRNA.	-0.054435	-0.054435	0.999444	0.170032	0.999959	6.78185	2.31607	11.6753	7.69506	5.44094	0.0021976	-0.151049	0.0868398	0.0021976	0.993837	107.676	104.885	105.569	112.576
ENSMUSG00000004054	Map3k11	Mus musculus mitogen-activated protein kinase kinase kinase 11 (Map3k11), mRNA.	-0.0249863	-0.669663	0.944189	-0.0249863	0.999959	0.779734	0.302496	1.24722	0.997238	0.571979	-0.100007	-0.100007	0.501451	-0.215479	0.099484	24.7152	23.7452	26.4579	23.9426
ENSMUSG00000004056	Akt2	Mus musculus thymoma viral proto-oncogene 2 (Akt2), transcript variant 4, mRNA.	-0.266574	0.566902	0.852975	-0.266574	0.999959	1.6245	0.75782	1.09335	1.07867	3.56817	-0.0169886	0.162941	0.178698	-0.0169886	0.951492	28.8078	27.4795	30.7296	28.2142
ENSMUSG00000055053	Nfic	Mus musculus nuclear factor I/C (Nfic), transcript variant 1, mRNA.	-0.0482832	-0.0482832	0.999444	-0.398672	0.999959	0.134395	0.065176	0.159852	0.155326	0.157225	-0.185333	-0.185333	0.548872	-0.244941	0.49484	4.0702	3.91581	4.62369	3.67111
ENSMUSG00000014496	Ankrd28	Mus musculus ankyrin repeat domain 28 (Ankrd28), mRNA.	0.180659	0.180659	0.999444	0.35696	0.999959	34.1935	6.58236	49.9366	41.2512	39.0041	0.0220799	0.0220799	0.883564	0.068572	0.694888	41.3469	41.4065	40.6677	41.9665
ENSMUSG00000002718	Cse1l	Mus musculus chromosome segregation 1-like (S. cerevisiae) (Cse1l), mRNA.	0.19633	0.19633	0.981043	0.444012	0.999959	50.8608	28.3781	64.2478	54.0821	56.7354	0.0227703	0.0227703	0.881862	0.101552	0.495031	58.8601	61.3968	58.2584	56.9251
ENSMUSG00000022441	Efcab6	Mus musculus EF-hand calcium binding domain 6 (Efcab6), transcript variant 3, mRNA.	-0.0488345	-0.243468	0.9111	-0.0488345	0.999959	334.333	260.908	376.442	345.938	354.045	-0.00733955	0.044053	0.597461	-0.00733955	0.966643	421.045	447.815	443.528	371.793
ENSMUSG00000022442	Ttll1	Mus musculus tubulin tyrosine ligase-like 1 (Ttll1), transcript variant 1, mRNA.	0.615299	0.870856	0.0882024	0.615299	0.999959	9.86142	4.00931	13.6543	11.7578	10.0243	0.578435	0.658221	7.82363e-11	0.578435	9.4139e-13	41.6726	41.0008	41.5734	42.4436
ENSMUSG00000022445	Cyp2d26	Mus musculus cytochrome P450, family 2, subfamily d, polypeptide 26 (Cyp2d26), mRNA.	0.102864	0.102864	0.999444	0.111519	0.999959	40.2532	27.8416	47.679	45.1809	40.3112	-0.000901824	0.106424	0.478363	-0.000901824	0.997421	49.7871	47.7542	50.9852	50.6218
ENSMUSG00000022449	Adamts20	Mus musculus a disintegrin-like and metallopeptidase (reprolysin type) with thrombospondin type 1 motif, 20 (Adamts20), transcript variant 3, mRNA.	-0.967733	-0.967733	0.724189	-1.22239	0.999959	0.0195455	0.025638	0.052544	0	0	-1.15026	-1.17192	0.000214646	-1.15026	3.17456e-05	2.47399	2.54992	2.43941	2.43264
ENSMUSG00000032883	Acsl3	Mus musculus acyl-CoA synthetase long-chain family member 3 (Acsl3), transcript variant 3, mRNA.	2.78363	2.86045	3.57821e-05	2.78363	0.000124121	5.57773	10.9659	4.88259	2.33025	4.13219	2.24797	2.37254	1.60892e-140	2.24797	3.01931e-146	10.591	11.1687	9.78596	10.8182
ENSMUSG00000018501	Ncor1	Mus musculus nuclear receptor co-repressor 1 (Ncor1), transcript variant 2, mRNA.	-0.0273241	-0.0273241	0.999444	0.124847	0.999959	12.4903	7.90747	14.0665	10.8882	17.0989	0.0757752	0.155728	0.0291789	0.0757752	0.58698	76.1371	77.6825	73.2622	77.4665
ENSMUSG00000018509	Cenpv	Mus musculus centromere protein V (Cenpv), mRNA.	-0.0856359	0.24258	0.91882	-0.0856359	0.999959	168.108	78.8067	271.377	179.342	142.905	0.0250776	0.0250776	0.843731	-0.0345964	0.836958	585.507	559.121	614.778	582.621
ENSMUSG00000040838	Gm11639		-0.182849	-0.726154	0.563668	-0.182849	0.999959	5.58454	6.1456	5.75637	4.97613	5.46005	0.0174437	0.0174437	0.918974	-0.0258753	0.961828	51.9743	56.8792	47.087	51.9568
ENSMUSG00000021203	Otub2	Mus musculus OTU domain, ubiquitin aldehyde binding 2 (Otub2), transcript variant 2, mRNA.	-0.255928	-0.810564	0.386509	-0.255928	0.999959	8.24958	3.74867	10.1734	12.4616	6.61458	-0.0627144	-0.310674	0.00114471	-0.0627144	0.726939	119.192	125.071	109.391	123.113
ENSMUSG00000028943	Espn	Mus musculus espin (Espn), transcript variant 3, mRNA.	0.0799703	0.0799703	0.999444	-0.433042	0.999959	3.69838	1.39859	4.67661	3.11839	5.59991	0.0454066	0.0454066	0.882704	-0.343348	0.102041	9.88796	10.6478	9.7104	9.30571
ENSMUSG00000028944	Prkag2	Mus musculus protein kinase, AMP-activated, gamma 2 non-catalytic subunit (Prkag2), transcript variant 3, mRNA.	0.0159815	0.0580169	0.999444	0.0159815	0.999959	61.0457	40.5508	76.8143	59.9173	66.9004	-0.00464192	0.0879807	0.233845	-0.00464192	0.9807	214.248	214.316	213.921	214.506
ENSMUSG00000028945	Rheb	Mus musculus Ras homolog enriched in brain (Rheb), mRNA.	0.0422977	0.394709	0.845418	0.0422977	0.999959	16.7676	22.7802	9.71614	25.294	9.27981	0.00600006	0.00600006	0.98755	-0.0415459	0.926061	16.7204	17.1928	16.2154	16.753
ENSMUSG00000021209	Ppp4r4	Mus musculus protein phosphatase 4, regulatory subunit 4 (Ppp4r4), mRNA.	0.203015	0.203015	0.944189	0.245541	0.999959	9.4082	5.08947	12.6239	9.96363	9.95575	0.0756496	0.0756496	0.446059	0.109858	0.376371	78.0141	74.6664	78.5213	80.8546
ENSMUSG00000028948	Nol9	Mus musculus nucleolar protein 9 (Nol9), transcript variant 2, mRNA.	-0.0922811	-0.0922811	0.999444	-0.162654	0.999959	0.312709	0.229973	0	0.403257	0.617608	0.0241145	0.0241145	0.964433	-0.0477144	0.956022	2.78241	3.10258	2.48218	2.76246
ENSMUSG00000031641	Cbr4	Mus musculus carbonyl reductase 4 (Cbr4), mRNA.	0.0147715	-0.0255324	0.999444	0.0147715	0.999959	38.2598	32.7082	44.0601	42.0689	34.202	-0.00215605	0.211486	0.313308	-0.00215605	0.996599	7.51996	7.5566	7.5902	7.41309
ENSMUSG00000031644	Nek1	Mus musculus NIMA (never in mitosis gene a)-related expressed kinase 1 (Nek1), transcript variant 4, mRNA.	0.0518383	0.0518383	0.999444	0.176131	0.999959	8.42835	4.50158	12.8045	8.11538	8.29198	-0.0727436	-0.0727436	0.572536	-0.0737639	0.707175	31.2683	33.626	28.7888	31.3899
ENSMUSG00000031647	Mfap3l	Mus musculus microfibrillar-associated protein 3-like (Mfap3l), transcript variant 4, mRNA.	-0.163147	-0.945101	0.351511	-0.163147	0.999959	2.42496	1.53732	3.69752	1.77579	2.6892	-0.270112	-0.66553	4.28965e-18	-0.270112	0.00292828	181.317	180.824	175.458	187.668
ENSMUSG00000004069	Dnaja3	Mus musculus DnaJ heat shock protein family (Hsp40) member A3 (Dnaja3), transcript variant 2, mRNA.	-0.0323649	0.144558	0.999444	-0.0323649	0.999959	8.83506	4.07461	11.3607	10.6167	9.28824	0.0494803	0.0494803	0.758759	-0.0734192	0.719206	47.55	45.061	48.5211	49.068
ENSMUSG00000055065	Ddx17	Mus musculus DEAD (Asp-Glu-Ala-Asp) box polypeptide 17 (Ddx17), transcript variant 1, mRNA.	-0.0728412	-0.0728412	0.999444	-0.115234	0.999959	21.772	18.7525	24.2833	22.7756	21.2766	0.137233	0.139272	0.14366	0.137233	0.16918	79.9077	85.1165	78.6652	75.9413
ENSMUSG00000027702	Lrrc34	Mus musculus leucine rich repeat containing 34 (Lrrc34), mRNA.	0.0810391	0.0810391	0.999444	0.264459	0.999959	626.056	289.266	805.117	700.868	708.972	0.0237827	0.0237827	0.819366	0.0389224	0.804839	523.165	512.849	518.356	538.288
ENSMUSG00000027703	Lrriq4	Mus musculus leucine-rich repeats and IQ motif containing 4 (Lrriq4), transcript variant 2, mRNA.	0.0402827	0.0402827	0.999444	0.209862	0.999959	71.5775	21.5102	114.436	78.4704	71.8938	0.0117849	-0.0856126	0.440698	0.0117849	0.963951	120.119	116.396	117.146	126.816
ENSMUSG00000002728	Naa20	Mus musculus N(alpha)-acetyltransferase 20, NatB catalytic subunit (Naa20), transcript variant 1, mRNA.	-0.0382473	0.221036	0.999444	-0.0382473	0.999959	14.2232	9.69833	18.3667	14.2302	14.5974	0.0224557	-0.0828902	0.655773	0.0224557	0.948507	65.8583	67.5263	65.6343	64.4143
ENSMUSG00000022450	Ndufa6	Mus musculus NADH dehydrogenase (ubiquinone) 1 alpha subcomplex, 6 (B14) (Ndufa6), mRNA.	0.121804	0.193384	0.985628	0.121804	0.999959	258.339	145.034	299.161	308.473	280.687	-0.0308068	-0.0308068	0.868034	-0.076457	0.740245	205.38	192.536	206.078	217.527
ENSMUSG00000022451	Twf1	Mus musculus twinfilin actin binding protein 1 (Twf1), mRNA.	-0.183234	-0.183234	0.999444	-0.26832	0.999959	2.97597	2.75719	3.61814	1.90228	3.62628	-0.121086	-0.206738	0.543893	-0.121086	0.825488	5.44526	5.05814	5.21609	6.06153
ENSMUSG00000027706	Sec62	Mus musculus SEC62 homolog (S. cerevisiae) (Sec62), transcript variant 2, mRNA.	1.21813	1.21813	0.112613	1.27596	0.323141	5.56803	6.21477	5.0783	7.09409	3.88496	1.10388	1.10388	4.16082e-19	1.20125	1.5559e-29	10.7979	11.8765	9.88205	10.6351
ENSMUSG00000022452	Smdt1	Mus musculus single-pass membrane protein with aspartate rich tail 1 (Smdt1), mRNA.	0.0190629	0.273812	0.949093	0.0190629	0.999959	19.5029	15.4144	20.507	20.2991	21.7911	-0.00600713	0.139244	0.611238	-0.00600713	0.992714	41.1699	38.9901	44.544	39.9756
ENSMUSG00000022453	Naga	Mus musculus N-acetyl galactosaminidase, alpha (Naga), transcript variant 1, mRNA.	-0.367296	-0.481503	0.583726	-0.367296	0.999959	23.4923	13.3923	34.6523	19.3995	26.525	-0.144653	-0.284644	0.0706632	-0.144653	0.521972	37.2593	38.8228	38.3169	34.6382
ENSMUSG00000027708	Dcun1d1	Mus musculus DCN1, defective in cullin neddylation 1, domain containing 1 (S. cerevisiae) (Dcun1d1), transcript variant 2, mRNA.	0.236502	-0.924195	0.210244	0.236502	0.999959	35.2953	19.3908	37.1148	48.3568	36.319	-0.0207867	-0.304949	6.95797e-05	-0.0207867	0.922193	295.953	322.851	267.067	297.941
ENSMUSG00000022454	Nell2	Mus musculus NEL-like 2 (Nell2), transcript variant 1, mRNA.	0.510505	0.702596	0.437946	0.510505	0.999959	0.386916	0.329008	0.638921	0.140871	0.438864	0.313311	0.57126	0.00016868	0.313311	0.0836927	10.4232	10.092	11.5717	9.60598
ENSMUSG00000022455	Wbp2nl	Mus musculus WBP2 N-terminal like (Wbp2nl), mRNA.	-0.094556	-0.605456	0.944189	-0.094556	0.999959	12.0473	1.2127	19.5644	15.8331	11.5788	-0.0835762	-0.378632	0.0361333	-0.0835762	0.763808	52.9604	54.8967	50.8448	53.1397
ENSMUSG00000063015	Ccni	Mus musculus cyclin I (Ccni), mRNA.	-0.323924	-0.35669	0.94589	-0.323924	0.999959	7.33808	4.95847	9.38074	6.1717	8.84139	-0.0066417	-0.145521	0.03432	-0.0066417	0.974717	212.113	210.529	209.762	216.048
ENSMUSG00000022456	45538	Mus musculus septin 3 (Sept3), transcript variant 1, mRNA.	-0.136391	-0.894978	0.390616	-0.136391	0.999959	0.544265	0.443475	0.90859	0.317342	0.507652	-0.0850221	-0.222639	0.0711341	-0.0850221	0.716787	26.4292	36.8032	22.0056	20.4788
ENSMUSG00000063019	Manbal	Mus musculus mannosidase, beta A, lysosomal-like (Manbal), mRNA.	-0.0238355	-0.0238355	0.999444	-0.46872	0.999959	2.05497	1.61627	2.53067	2.73825	1.33468	-0.0409988	0.408912	0.201759	-0.0409988	0.963633	8.68407	8.33053	8.36645	9.35522
ENSMUSG00000030400	Ercc2	Mus musculus excision repair cross-complementing rodent repair deficiency, complementation group 2 (Ercc2), mRNA.	0.026035	0.026035	0.999444	-0.148581	0.999959	14.0489	10.9884	15.1849	8.13421	21.8881	0.0572148	0.0572148	0.797094	-0.202829	0.271174	17.988	17.5458	17.9254	18.4927
ENSMUSG00000030403	Vasp	Mus musculus vasodilator-stimulated phosphoprotein (Vasp), transcript variant 4, non-coding RNA.	-0.0559446	-0.0559446	0.999444	-0.238831	0.999959	23.2423	4.01282	36.0768	27.3629	25.5167	-0.255795	-0.669353	2.88809e-07	-0.255795	0.105389	31.2056	32.7478	30.2418	30.6273
ENSMUSG00000030406	Gipr	Mus musculus gastric inhibitory polypeptide receptor (Gipr), mRNA.	-0.105102	-1.32317	0.430583	-0.105102	0.999959	0.393337	0.50541	0.385701	0.262368	0.419867	-0.268152	-0.361963	0.23865	-0.268152	0.387241	7.59334	8.10779	7.95982	6.71239
ENSMUSG00000032890	Rims3	Mus musculus regulating synaptic membrane exocytosis 3 (Rims3), mRNA.	0.134784	0.555115	0.894588	0.134784	0.999959	0.357248	0.177095	0.359209	0.328793	0.563897	0.0532347	0.0532347	0.896358	0.150637	0.747686	4.35669	2.52455	3.09238	7.45315
ENSMUSG00000030407	Qpctl	Mus musculus glutaminyl-peptide cyclotransferase-like (Qpctl), mRNA.	0.0829306	0.275661	0.952045	0.0829306	0.999959	3.13899	2.1929	4.64293	2.84496	2.87519	0.221619	0.293338	0.172439	0.221619	0.422254	9.20622	10.382	9.02174	8.21488
ENSMUSG00000032892	Rangrf	Mus musculus RAN guanine nucleotide release factor (Rangrf), transcript variant 3, mRNA.	0.0447206	0.288527	0.999444	0.0447206	0.999959	15.0475	9.32689	17.0035	21.2976	12.5619	0.0885404	0.0996887	0.25202	0.0885404	0.379364	512.941	516.798	516.731	505.294
ENSMUSG00000032898	Fbxo21	Mus musculus F-box protein 21 (Fbxo21), transcript variant 2, mRNA.	-0.111425	-0.111425	0.999444	-0.36848	0.999959	0.630272	0.284803	0.842754	0.631395	0.762136	-0.340792	-0.534383	0.0133206	-0.340792	0.191034	5.44194	5.10093	5.47745	5.74743
ENSMUSG00000040842	Szrd1	Mus musculus SUZ RNA binding domain containing 1 (Szrd1), transcript variant 2, non-coding RNA.	0.00760391	0.00760391	0.999444	-0.548176	0.999959	0.706326	0.625451	0.72411	0.612199	0.863544	0.154549	0.154549	0.462127	-0.212534	0.393966	10.5856	10.9325	9.92375	10.9007
ENSMUSG00000040843	Tiprl	Mus musculus TIP41, TOR signalling pathway regulator-like (S. cerevisiae) (Tiprl), transcript variant 1, mRNA.	0.22664	0.22664	0.9111	0.285316	0.999959	65.3882	43.4332	78.4474	76.5333	63.1389	0.0767285	0.0767285	0.446457	0.131522	0.170837	89.5733	86.4078	92.2098	90.1023
ENSMUSG00000003970	Rpl8	Mus musculus ribosomal protein L8 (Rpl8), mRNA.	-0.0564879	-0.0564879	0.999444	0.174703	0.999959	116.546	102.45	106.323	138.151	119.259	-0.0104538	0.0652186	0.518503	-0.0104538	0.965057	371.31	371.071	377.271	365.587
ENSMUSG00000028950	Tas1r1	Mus musculus taste receptor, type 1, member 1 (Tas1r1), mRNA.	-0.286448	-0.665644	0.974672	-0.286448	0.999959	1.31697	0.182405	2.54655	1.02285	1.51608	-0.394647	-0.710882	0.00171569	-0.394647	0.0324778	13.5673	11.7757	14.0057	14.9206
ENSMUSG00000028952	Zbtb48	Mus musculus zinc finger and BTB domain containing 48 (Zbtb48), mRNA.	-0.0409222	-0.318005	0.949093	-0.0409222	0.999959	3.74827	1.4521	5.18537	3.92535	4.43025	-0.0788775	-0.0788775	0.806525	-0.206233	0.479776	12.061	12.6501	11.5435	11.9894
ENSMUSG00000028953	Abcf2	Mus musculus ATP-binding cassette, sub-family F (GCN20), member 2 (Abcf2), transcript variant 1, mRNA.	0.0537833	-0.0716497	0.999444	0.0537833	0.999959	13.0856	5.57426	17.0478	16.4269	13.2933	0.00566112	-0.0528177	0.602746	0.00566112	0.978613	217.344	213.097	217.602	221.333
ENSMUSG00000021215	Net1	Mus musculus neuroepithelial cell transforming gene 1 (Net1), transcript variant 1, mRNA.	0.00486	0.00486	0.999444	-0.185474	0.999959	13.6374	8.8676	18.5574	14.5795	12.545	-0.0276249	-0.0276249	0.883246	-0.0887077	0.697418	29.4834	30.0091	29.8783	28.5626
ENSMUSG00000028954	Nub1	Mus musculus negative regulator of ubiquitin-like proteins 1 (Nub1), transcript variant 2, mRNA.	-0.0171937	-0.122423	0.999444	-0.0171937	0.999959	37.0782	22.8138	45.4554	41.8995	38.1443	0.0289981	0.0380546	0.759363	0.0289981	0.876287	115.571	111.294	114.185	121.233
ENSMUSG00000028955	Vamp3	Mus musculus vesicle-associated membrane protein 3 (Vamp3), mRNA.	0.0150738	0.420733	0.951741	0.0150738	0.999959	9.11397	10.9568	8.97068	7.87637	8.65207	0.0790195	0.317932	0.0565139	0.0790195	0.829093	15.4985	15.9779	14.6444	15.8732
ENSMUSG00000021218	Gdi2	Mus musculus guanosine diphosphate (GDP) dissociation inhibitor 2 (Gdi2), mRNA.	0.0447433	0.0447433	0.999444	0.179295	0.999959	14.7799	9.23312	17.8117	15.8463	16.2285	0.0637612	0.0637612	0.467212	0.0779025	0.455453	156.593	158.456	149.67	161.651
ENSMUSG00000091844	Gm8251		0.33081	-0.405894	0.940006	0.33081	0.999959	1.56498	0.930562	1.49644	1.45311	2.37979	0.208493	0.208493	0.652474	0.368531	4.20787e-05	21.1781	22.797	19.2069	21.5303
ENSMUSG00000028959	Fastk	Mus musculus Fas-activated serine/threonine kinase (Fastk), mRNA.	0.0620835	0.0620835	0.999444	0.194552	0.999959	10.7146	2.39268	13.7451	12.4762	14.2443	-0.00276677	-0.00276677	0.988117	-0.0593869	0.754028	114.013	104.041	118.663	119.337
ENSMUSG00000064264	Zfp428	Mus musculus zinc finger protein 428 (Zfp428), transcript variant 4, non-coding RNA.	0.0199739	0.0199739	0.999444	-0.128589	0.999959	10.4445	4.17557	14.7064	11.7312	11.1648	-0.120299	-0.133264	0.595421	-0.120299	0.738758	26.3209	27.3409	26.3342	25.2875
ENSMUSG00000031651	Triml1	Mus musculus tripartite motif family-like 1 (Triml1), mRNA.	0.241223	-0.326621	0.999444	0.241223	0.999959	22.2756	5.65263	36.6792	22.1226	24.6478	0.0293806	-0.319809	0.00505293	0.0293806	0.907903	104.328	106.74	95.914	110.329
ENSMUSG00000031652	N4bp1	Mus musculus NEDD4 binding protein 1 (N4bp1), mRNA.	0.334716	0.890017	0.917237	0.334716	0.999959	0.092415	0.087608	0.071526	0.151312	0.059214	0.329412	0.538009	0.202558	0.329412	0.643891	0.824924	0.897873	0.793822	0.783076
ENSMUSG00000004070	Hmox2	Mus musculus heme oxygenase 2 (Hmox2), transcript variant 3, mRNA.	0.0728813	0.0728813	0.999444	0.0766255	0.999959	70.1131	35.9751	89.2296	77.2456	78.0023	-0.0587346	-0.251203	2.90885e-05	-0.0587346	0.610129	625.421	662.833	603.727	609.702
ENSMUSG00000072214	45540	Mus musculus septin 5 (Sept5), mRNA.	0.0417985	0.308629	0.916678	0.0417985	0.999959	5.63429	2.97333	8.22107	6.05514	5.28764	0.0733403	0.108216	0.346744	0.0733403	0.681833	87.799	83.8392	88.7429	90.8148
ENSMUSG00000004071	Cdip1	Mus musculus cell death inducing Trp53 target 1 (Cdip1), transcript variant 2, mRNA.	0.0398369	0.241643	0.981929	0.0398369	0.999959	3.17846	2.20533	4.22269	3.03848	3.24736	0.0631568	0.104889	0.338118	0.0631568	0.740727	51.3259	53.74	49.8149	50.4228
ENSMUSG00000002731	Prkra	Mus musculus protein kinase, interferon inducible double stranded RNA dependent activator (Prkra), mRNA.	0.00409228	-0.155961	0.999444	0.00409228	0.999959	11.174	7.21783	13.7348	12.4994	11.2441	0.148368	-0.159771	0.51033	0.148368	0.642365	17.4849	18.8667	16.0059	17.5821
ENSMUSG00000002732	Fkbp7	Mus musculus FK506 binding protein 7 (Fkbp7), transcript variant 2, mRNA.	-0.0193045	-0.18815	0.999444	-0.0193045	0.999959	10.9255	5.48344	13.0925	12.6328	12.4931	-0.0217443	-0.0217443	0.937501	0.165273	0.478462	57.3553	54.678	56.0727	61.3152
ENSMUSG00000002733	Plekha3	Mus musculus pleckstrin homology domain-containing, family A (phosphoinositide binding specific) member 3 (Plekha3), mRNA.	-0.0550821	0.0958384	0.999444	-0.0550821	0.999959	0.280606	0.435735	0	0.177047	0.509644	-0.189117	-0.333238	0.130537	-0.189117	0.568137	10.5202	11.7575	9.79583	10.0074
ENSMUSG00000027710	Acad9	Mus musculus acyl-Coenzyme A dehydrogenase family, member 9 (Acad9), mRNA.	-0.0683296	-0.0683296	0.999444	-0.35259	0.999959	4.33241	3.59984	4.51443	4.26422	4.95115	0.0355741	0.234218	0.652684	0.0355741	0.975301	2.80154	2.67264	3.04569	2.68629
ENSMUSG00000055078	Gabra5	Mus musculus gamma-aminobutyric acid (GABA) A receptor, subunit alpha 5 (Gabra5), transcript variant 2, mRNA.	-0.0482784	-0.514444	0.907198	-0.0482784	0.999959	0.896568	0.501011	0.992586	0.907681	1.185	0.00346502	-0.208318	0.638558	0.00346502	0.996599	3.71405	3.30568	4.26224	3.57423
ENSMUSG00000027714	Exosc9	Mus musculus exosome component 9 (Exosc9), mRNA.	-0.209242	-0.242627	0.985628	-0.209242	0.999959	49.1248	41.2994	53.7782	54.8152	46.6064	-0.0447071	0.212114	0.12746	-0.0447071	0.889749	36.1394	36.1006	36.4896	35.828
ENSMUSG00000022462	Slc38a2	Mus musculus solute carrier family 38, member 2 (Slc38a2), transcript variant 1, mRNA.	0.00151323	0.00151323	0.99968	0.188403	0.999959	0.722456	0.033749	1.21117	0.759519	0.885385	-0.00345322	-0.365352	0.401857	-0.00345322	0.996449	2.88375	2.67691	2.20291	3.77142
ENSMUSG00000022463	Srebf2	Mus musculus sterol regulatory element binding factor 2 (Srebf2), mRNA.	-0.261956	-0.45198	0.582516	-0.261956	0.999959	2.75279	1.39538	3.41004	3.04128	3.16448	-0.0865447	-0.0904964	0.583297	-0.0865447	0.719177	22.1559	22.1644	21.9241	22.3791
ENSMUSG00000027719	Adad1	Mus musculus adenosine deaminase domain containing 1 (testis specific) (Adad1), mRNA.	0.0397899	0.0397899	0.999444	0.205942	0.999959	346.036	248.618	401.41	398.749	335.368	0.136936	0.189752	0.00264087	0.136936	0.0633307	350.035	349.864	353.97	346.272
ENSMUSG00000022466	Rpap3	Mus musculus RNA polymerase II associated protein 3 (Rpap3), mRNA.	-0.18378	-0.18378	0.999444	-0.271388	0.999959	1.48484	1.96332	0.340909	1.62965	2.00549	0.0328082	0.129254	0.828331	0.0328082	0.976367	2.82796	3.24573	2.7565	2.48164
ENSMUSG00000030410	Dmwd	Mus musculus dystrophia myotonica-containing WD repeat motif (Dmwd), mRNA.	-0.791001	-0.803261	0.742549	-0.791001	0.999959	0.916178	0.922093	1.01098	0.866138	0.865501	-0.218187	-0.362147	0.0020596	-0.218187	0.115109	38.4228	38.8637	36.0617	40.343
ENSMUSG00000030411	Nova2	Mus musculus neuro-oncological ventral antigen 2 (Nova2), mRNA.	-0.353788	-0.353788	0.999444	-0.495766	0.999959	0.29464	0.179159	0.38594	0.242512	0.370948	-0.179152	-0.179152	0.454854	-0.274951	0.256054	3.50304	3.75417	3.64216	3.11278
ENSMUSG00000030417	Pdcd5	Mus musculus programmed cell death 5 (Pdcd5), mRNA.	0.0107505	0.0107505	0.999444	-0.206733	0.999959	144.371	105.177	145.12	186.131	141.057	0.024553	0.0389411	0.737267	0.024553	0.904666	611.902	575.298	620.679	639.729
ENSMUSG00000073460	Pnldc1	Mus musculus poly(A)-specific ribonuclease (PARN)-like domain containing 1 (Pnldc1), mRNA.	0.187647	0.187647	0.999444	0.188713	0.999959	1.04965	1.20778	0.542074	0.800292	1.64846	0.228142	0.535799	0.17815	0.228142	0.763808	3.00626	3.0633	2.86692	3.08855
ENSMUSG00000078716	Tmem8b	Mus musculus transmembrane protein 8B (Tmem8b), transcript variant 2, mRNA.	-0.248656	-0.248656	0.999444	-0.327649	0.999959	4.77734	3.05074	7.13407	3.68013	5.24442	-0.129832	-0.216023	0.0115038	-0.129832	0.238133	53.975	57.1728	54.2345	50.5177
ENSMUSG00000040850	Psme4	Mus musculus proteasome (prosome, macropain) activator subunit 4 (Psme4), mRNA.	-0.096667	-0.096667	0.999444	0.183208	0.999959	68.4201	30.047	100.853	66.1702	76.6103	0.00279221	0.00279221	0.980079	-0.0491899	0.74909	396.56	408.889	394.755	386.035
ENSMUSG00000034105	Tldc1	Mus musculus TBC/LysM associated domain containing 1 (Tldc1), mRNA.	-0.0676596	0.124437	0.999444	-0.0676596	0.999959	0.62181	0.780022	0.909452	0.232531	0.565235	0.289366	0.541801	0.0881245	0.289366	0.601216	2.75624	2.62396	2.77383	2.87093
ENSMUSG00000040852	Plekhh2	Mus musculus pleckstrin homology domain containing, family H (with MyTH4 domain) member 2 (Plekhh2), transcript variant 1, mRNA.	-0.0853666	-0.295057	0.950978	-0.0853666	0.999959	0.8922	0.491773	1.27039	0.851742	0.954893	-0.150564	-0.242752	0.0101917	-0.150564	0.243708	28.2859	30.1401	25.9937	28.724
ENSMUSG00000034108	Ccs	Mus musculus copper chaperone for superoxide dismutase (Ccs), mRNA.	0.00496483	0.0856598	0.999444	0.00496483	0.999959	129.746	71.9193	157.45	154.585	135.029	0.058078	0.0913749	0.580784	0.058078	0.825478	78.0094	87.2765	71.9869	74.7648
ENSMUSG00000040857	Erf	Mus musculus Ets2 repressor factor (Erf), mRNA.	-0.344672	-0.704628	0.465309	-0.344672	0.999959	2.07643	1.14159	1.95271	1.66512	3.54632	-0.0448953	-0.275418	0.069865	-0.0448953	0.902789	19.1714	21.8851	16.8256	18.8034
ENSMUSG00000013275	Slc41a1	Mus musculus solute carrier family 41, member 1 (Slc41a1), mRNA.	3.75744	4.07037	1.33907e-28	3.75744	3.63019e-21	0.358689	0.336772	0.634399	0.205287	0.258297	3.59827	3.70222	0	3.59827	0	4.84476	4.58681	5.24055	4.7069
ENSMUSG00000040859	Bsdc1	Mus musculus BSD domain containing 1 (Bsdc1), mRNA.	-0.271759	-0.271759	0.930861	-0.410318	0.999959	14.925	11.2483	20.4398	14.5523	13.4596	-0.246352	-0.286502	0.00240628	-0.246352	0.00661289	52.3735	53.2052	51.5716	52.3436
ENSMUSG00000021221	Dpf3	Mus musculus D4, zinc and double PHD fingers, family 3 (Dpf3), transcript variant 3, mRNA.	0.0498665	-0.306078	0.951741	0.0498665	0.999959	2.65329	1.59332	3.61721	2.94767	2.45498	0.163071	0.163071	0.260824	0.38692	2.44762e-05	55.382	54.5234	58.6555	52.9669
ENSMUSG00000028960	Ube4b	Mus musculus ubiquitination factor E4B (Ube4b), mRNA.	-0.0633605	-0.0633605	0.999444	-0.570559	0.999959	2.77955	2.32199	2.12576	1.55615	5.1143	-0.226882	-0.226882	0.145287	-0.268558	0.10219	12.291	11.6872	11.7678	13.418
ENSMUSG00000028961	Pgd	Mus musculus phosphogluconate dehydrogenase (Pgd), transcript variant 1, mRNA.	-0.154596	-0.154596	0.999444	-0.1546	0.999959	2.52481	2.08846	2.73184	3.22883	2.05011	-0.0678907	-0.0678907	0.917946	-0.187158	0.821463	2.9693	2.75109	3.06491	3.0919
ENSMUSG00000021223	Papln	Mus musculus papilin, proteoglycan-like sulfated glycoprotein (Papln), transcript variant 2, mRNA.	0.0700487	0.0700487	0.999444	-0.124169	0.999959	1.12128	0.865158	1.52734	0.790959	1.30167	-0.0606022	0.204559	0.337459	-0.0606022	0.888724	7.52847	7.85006	7.86223	6.87311
ENSMUSG00000069520	Tmem19	Mus musculus transmembrane protein 19 (Tmem19), transcript variant 3, mRNA.	0.406542	0.406542	0.93804	0.494206	0.999959	1.30817	0.596955	1.9159	1.25631	1.46351	-0.353887	-0.423406	0.307474	-0.353887	0.491129	3.06469	3.08223	2.94949	3.16235
ENSMUSG00000028962	Slc4a2	Mus musculus solute carrier family 4 (anion exchanger), member 2 (Slc4a2), transcript variant 2, mRNA.	-0.825229	-0.968729	0.400665	-0.825229	0.999959	5.90706	1.95692	9.44222	6.45772	5.7714	-0.342719	-0.44463	0.00223442	-0.342719	0.0268687	22.1753	20.6613	23.635	22.2297
ENSMUSG00000021224	Numb	Mus musculus NUMB endocytic adaptor protein (Numb), transcript variant 2, mRNA.	-0.371287	-0.371287	0.951741	-0.490538	0.999959	1.37156	1.48345	1.71542	1.08524	1.20214	-0.0906121	-0.0906121	0.714072	-0.120498	0.723536	14.359	14.7146	14.3771	13.9853
ENSMUSG00000028964	Park7	Mus musculus Parkinson disease (autosomal recessive, early onset) 7 (Park7), mRNA.	-0.00309616	-0.00309616	0.999444	-0.0800767	0.999959	96.4381	54.4551	120.541	113.183	97.5732	-0.043987	-0.043987	0.814445	-0.0995334	0.643647	99.7175	94.09	98.762	106.301
ENSMUSG00000031660	Brd7	Mus musculus bromodomain containing 7 (Brd7), mRNA.	0.101593	0.252284	0.951741	0.101593	0.999959	12.6266	12.1092	14.0584	7.74399	16.5948	0.134287	0.270027	0.0108584	0.134287	0.366745	26.2308	26.4464	25.6429	26.6031
ENSMUSG00000036918	Ttc7	Mus musculus tetratricopeptide repeat domain 7 (Ttc7), mRNA.	-0.353414	-1.07389	0.0559917	-0.353414	0.999959	0.978356	0.199475	1.41363	1.32342	0.976902	-0.259971	-0.467107	0.00129226	-0.259971	0.0767177	17.5472	19.5793	15.8293	17.2331
ENSMUSG00000031666	Rbl2	Mus musculus RB transcriptional corepressor like 2 (Rbl2), transcript variant 2, mRNA.	0.12993	0.12993	0.999444	0.407492	0.999959	11.8438	1.95027	14.5499	18.5456	12.3295	-0.0300255	-0.257467	0.010788	-0.0300255	0.895605	128.075	128.146	120.147	135.931
ENSMUSG00000031667	Aktip	Mus musculus thymoma viral proto-oncogene 1 interacting protein (Aktip), transcript variant 3, mRNA.	0.07407	0.140936	0.999444	0.07407	0.999959	1.27291	0.304745	1.47587	1.4829	1.82812	-0.0968922	-0.101713	0.588994	-0.0968922	0.720761	33.8981	33.8776	33.2855	34.5312
ENSMUSG00000004085	Map3k20	Mus musculus mitogen-activated protein kinase kinase kinase 20 (Map3k20), transcript variant 1, mRNA.	-0.0255744	-0.0255744	0.999444	-0.0874712	0.999959	0.997931	0.460278	0.71646	2.13435	0.680631	-0.0164403	0.125843	0.586547	-0.0164403	0.975301	5.37484	5.2491	5.78246	5.09296
ENSMUSG00000019777	Hdac2	Mus musculus histone deacetylase 2 (Hdac2), mRNA.	-0.0463952	-0.0463952	0.999444	0.179379	0.999959	17.8039	11.0718	20.0515	18.2302	21.8621	0.122611	0.122611	0.539475	0.163476	0.430355	24.5103	22.9823	24.8133	25.7353
ENSMUSG00000002741	Ykt6	Mus musculus YKT6 v-SNARE homolog (S. cerevisiae) (Ykt6), mRNA.	-0.148015	0.226151	0.949093	-0.148015	0.999959	21.7132	18.8901	25.4281	21.9261	20.6085	0.0437337	0.0437337	0.812924	-0.112386	0.494692	46.1867	48.4208	46.487	43.6523
ENSMUSG00000027722	Spata5	Mus musculus spermatogenesis associated 5 (Spata5), transcript variant 2, mRNA.	-0.0353307	-0.0811236	0.999444	-0.0353307	0.999959	65.0702	49.3798	73.5932	70.888	66.4199	-0.0325774	0.0665195	0.556735	-0.0325774	0.876287	87.3832	88.5568	86.3222	87.2707
ENSMUSG00000002748	Baz1b	Mus musculus bromodomain adjacent to zinc finger domain, 1B (Baz1b), mRNA.	-0.353072	-0.490917	0.94589	-0.353072	0.999959	2.01084	2.88121	1.35032	2.24822	1.56361	0.0284008	0.131704	0.55918	0.0284008	0.953089	6.3624	7.51642	6.30595	5.26484
ENSMUSG00000022471	Xrcc6	Mus musculus X-ray repair complementing defective repair in Chinese hamster cells 6 (Xrcc6), mRNA.	0.605659	0.605659	0.837075	1.06777	0.899821	4.66207	0.954755	9.22676	2.346	6.12076	-0.00694817	-0.00694817	0.985939	0.165712	0.465685	20.4011	21.077	17.7557	22.3706
ENSMUSG00000022472	Desi1	Mus musculus desumoylating isopeptidase 1 (Desi1), transcript variant 2, mRNA.	0.233347	0.233347	0.999444	0.305706	0.999959	24.3689	6.78784	39.2132	29.5365	21.9381	0.0296429	-0.0871459	0.258606	0.0296429	0.835621	328.779	325.57	325.759	335.007
ENSMUSG00000022474	Pmm1	Mus musculus phosphomannomutase 1 (Pmm1), transcript variant 1, mRNA.	0.13359	0.13359	0.999444	0.164938	0.999959	3.32614	1.98022	4.29002	4.36561	2.66872	0.240361	0.279166	0.602382	0.240361	0.767358	4.38917	4.52402	4.84891	3.79458
ENSMUSG00000022476	Polr3h	Mus musculus polymerase (RNA) III (DNA directed) polypeptide H (Polr3h), mRNA.	0.517883	0.517883	0.907102	-0.526721	0.999959	0.884078	1.03828	1.07168	0.59992	0.82643	-0.0886686	0.207997	0.487418	-0.0886686	0.876413	6.33477	6.28161	6.51264	6.21005
ENSMUSG00000022477	Aco2	Mus musculus aconitase 2, mitochondrial (Aco2), mRNA.	-0.0666835	-0.0666835	0.999444	-0.0831714	0.999959	67.8905	49.5931	86.8738	62.4094	72.6856	0.019086	0.111873	0.205243	0.019086	0.924716	127.862	123.503	131.708	128.373
ENSMUSG00000030421	Uri1	Mus musculus URI1, prefoldin-like chaperone (Uri1), mRNA.	0.0922653	0.0922653	0.999444	0.638659	0.999959	68.4156	17.9645	94.2282	76.7587	84.711	0.103546	-0.186119	0.132728	0.103546	0.437751	187.705	178.96	179.77	204.385
ENSMUSG00000030423	Pop4	Mus musculus processing of precursor 4, ribonuclease P/MRP family, (S. cerevisiae) (Pop4), mRNA.	0.155535	0.155535	0.999444	0.159581	0.999959	4.83567	4.06941	5.40625	4.89181	4.97522	0.0684244	0.139517	0.439798	0.0684244	0.829345	24.5761	24.8496	23.0915	25.7873
ENSMUSG00000078721	Fam205a1	Mus musculus family with sequence similarity 205, member A1 (Fam205a1), mRNA.	-0.134726	-0.134726	0.999444	0.157546	0.999959	16.9065	5.41074	29.9365	14.8538	17.4249	-0.0689907	-0.343573	0.000533217	-0.0689907	0.793002	56.0731	57.5124	55.2149	55.4919
ENSMUSG00000078722	Gm12394		-0.12207	-0.12207	0.999444	0.24692	0.999959	2.75132	1.42754	4.48908	2.38833	2.70034	-0.0186442	-0.509345	0.000515173	-0.0186442	0.963951	19.5799	20.3899	18.6768	19.673
ENSMUSG00000030428	Ttyh1	Mus musculus tweety family member 1 (Ttyh1), transcript variant 3, mRNA.	0.00710335	0.00710335	0.999444	-0.155742	0.999959	0.183167	0.053133	0.1937	0.118965	0.366872	0.225807	-0.288197	0.66198	0.225807	0.767641	3.80666	3.20275	4.28376	3.93346
ENSMUSG00000073471	Rsph3a	Mus musculus radial spoke 3A homolog (Chlamydomonas) (Rsph3a), mRNA.	-0.449564	-0.449564	0.579933	-0.456637	0.999959	285.785	202.892	351.21	303.003	286.037	-0.169407	-0.169407	0.0441361	-0.378507	1.43143e-09	471.403	467.049	489.212	457.948
ENSMUSG00000034110	Kctd7	Mus musculus potassium channel tetramerisation domain containing 7 (Kctd7), mRNA.	-0.0433157	-0.0433157	0.999444	-1.37186	0.999959	1.52607	1.61322	1.87819	0.90271	1.71014	0.0261878	0.314226	0.133602	0.0261878	0.966246	5.73725	5.319	6.13421	5.75855
ENSMUSG00000057894	Zfp329	Mus musculus zinc finger protein 329 (Zfp329), mRNA.	0.0153271	0.0662714	0.999444	0.0153271	0.999959	1.18285	0.599724	2.11655	1.03978	0.975348	-0.0488357	-0.0488357	0.826762	-0.0545339	0.870175	14.8928	14.0299	15.292	15.3565
ENSMUSG00000034111	Tmed8	Mus musculus transmembrane p24 trafficking protein 8 (Tmed8), mRNA.	0.0327363	0.122468	0.999444	0.0327363	0.999959	0.325209	0.264807	0.25814	0.395833	0.382056	0.440983	0.440983	0.033432	0.490432	0.013652	2.67047	2.96264	2.75353	2.29523
ENSMUSG00000057895	Zfp105	Mus musculus zinc finger protein 105 (Zfp105), mRNA.	0.325194	0.356684	0.951741	0.325194	0.999959	13.0012	4.99326	18.6557	15.4265	12.9293	-0.00229762	-0.0504007	0.68229	-0.00229762	0.993194	111.459	106.528	112.523	115.326
ENSMUSG00000034112	Atp2c2	Mus musculus ATPase, Ca++ transporting, type 2C, member 2 (Atp2c2), mRNA.	0.034649	-0.250862	0.999444	0.034649	0.999959	1.5598	0.899917	1.99277	1.49528	1.85124	-0.100789	0.108724	0.823821	-0.100789	0.895605	2.94989	2.7801	2.861	3.20856
ENSMUSG00000040860	Crocc	Mus musculus ciliary rootlet coiled-coil, rootletin (Crocc), transcript variant 2, mRNA.	-0.580486	-0.580486	0.533618	-0.680962	0.999959	2.94087	2.79717	4.33444	2.36916	2.26272	0.0725025	0.0725025	0.780729	-0.141949	0.656786	7.1922	7.9909	6.13545	7.45026
ENSMUSG00000034116	Vav1	Mus musculus vav 1 oncogene (Vav1), transcript variant 2, mRNA.	-0.0669774	-0.0669774	0.999444	-0.149292	0.999959	4.00331	2.51363	3.29187	7.61404	2.59371	-0.0244118	-0.0244118	0.935715	-0.136662	0.680093	25.474	27.3003	22.3399	26.7818
ENSMUSG00000034118	Tpst1	Mus musculus protein-tyrosine sulfotransferase 1 (Tpst1), transcript variant 2, mRNA.	0.214674	0.455548	0.713794	0.214674	0.999959	6.38008	3.5972	8.39494	7.01064	6.51753	0.00550474	0.0307869	0.793889	0.00550474	0.9807	168.146	167.517	168.385	168.537
ENSMUSG00000040866	Rsph6a	Mus musculus radial spoke head 6 homolog A (Chlamydomonas) (Rsph6a), transcript variant 2, mRNA.	0.075455	0.205111	0.999444	0.075455	0.999959	112.465	40.2014	165.577	115.565	128.518	-0.0407961	0.114771	0.166148	-0.0407961	0.778408	340.201	326.572	350.433	343.597
ENSMUSG00000001508	Sgca	Mus musculus sarcoglycan, alpha (dystrophin-associated glycoprotein) (Sgca), mRNA.	0.0466805	0.0466805	0.999444	-0.156807	0.999959	1.78509	1.79744	2.19432	2.07538	1.0732	-0.0286613	-0.0286613	0.931726	0.203688	0.468235	19.6293	20.6805	18.7577	19.4497
ENSMUSG00000003992	Ssbp2	Mus musculus single-stranded DNA binding protein 2 (Ssbp2), transcript variant 4, mRNA.	-0.0828012	-0.654681	0.900101	-0.0828012	0.999959	0.269829	0.133475	0.571347	0	0.374494	-0.0313635	0.268681	0.557773	-0.0313635	0.976413	2.60143	1.86669	3.30231	2.6353
ENSMUSG00000021234	Fam161b	Mus musculus family with sequence similarity 161, member B (Fam161b), transcript variant 1, mRNA.	-0.307453	-0.335821	0.949093	-0.307453	0.999959	5.59465	4.56104	6.0293	5.68125	6.107	-0.0106375	0.0580407	0.776022	-0.0106375	0.977698	21.4706	21.3488	21.2573	21.8058
ENSMUSG00000028973	Abcb8	Mus musculus ATP-binding cassette, sub-family B (MDR/TAP), member 8 (Abcb8), mRNA.	-0.125372	0.252991	0.99149	-0.125372	0.999959	8.31522	4.4136	12.006	8.65169	8.18959	-0.0225823	0.291033	0.0514403	-0.0225823	0.953895	18.0232	18.5366	18.0748	17.4581
ENSMUSG00000021235	Coq6	Mus musculus coenzyme Q6 monooxygenase (Coq6), mRNA.	0.000998368	-0.352775	0.907807	0.000998368	0.999959	10.1038	7.34403	12.5094	10.06	10.5018	-0.105599	-0.370607	0.00349067	-0.105599	0.654755	35.8849	36.8088	35.6473	35.1984
ENSMUSG00000021236	Entpd5	Mus musculus ectonucleoside triphosphate diphosphohydrolase 5 (Entpd5), transcript variant 4, mRNA.	0.13723	0.30809	0.96277	0.13723	0.999959	2.46469	0.819137	1.63458	1.24909	6.15593	0.0998069	0.0998069	0.426918	0.201425	0.0586347	26.0672	26.4212	26.4252	25.3551
ENSMUSG00000028975	Pex14	Mus musculus peroxisomal biogenesis factor 14 (Pex14), mRNA.	-0.0776179	0.272764	0.93804	-0.0776179	0.999959	13.395	9.76197	17.4788	12.1282	14.2109	0.0746628	0.240659	0.0787618	0.0746628	0.758835	38.4162	35.7465	39.7422	39.7598
ENSMUSG00000091863	Cldn34a	Mus musculus claudin 34A (Cldn34a), mRNA.	0.013361	0.013361	0.999444	0.198617	0.999959	5.82658	1.15935	9.10986	6.97295	6.06417	0.0728664	-0.285262	0.404289	0.0728664	0.909466	16.0381	13.4158	15.6	19.0986
ENSMUSG00000028976	Slc2a5	Mus musculus solute carrier family 2 (facilitated glucose transporter), member 5 (Slc2a5), mRNA.	0.190379	0.190379	0.999444	0.247215	0.999959	58.3876	32.6415	76.3452	66.1385	58.425	0.0528828	0.0528828	0.534469	-0.0637905	0.528341	695.509	683.75	717.297	685.478
ENSMUSG00000021238	Aldh6a1	Mus musculus aldehyde dehydrogenase family 6, subfamily A1 (Aldh6a1), transcript variant 1, mRNA.	-0.217509	-0.217509	0.999444	-0.260579	0.999959	2.36667	2.09794	2.77332	2.52623	2.06921	0.160352	0.160352	0.523023	0.239245	0.366769	8.37922	7.88025	9.29205	7.96535
ENSMUSG00000064280	Ccdc146	Mus musculus coiled-coil domain containing 146 (Ccdc146), mRNA.	-0.346173	-0.397357	0.701165	-0.346173	0.999959	38.866	17.0936	60.4469	36.9548	40.9686	-0.228546	-0.228546	0.00107799	-0.331073	1.28531e-06	121.536	120.463	124.201	119.945
ENSMUSG00000028977	Casz1	Mus musculus castor zinc finger 1 (Casz1), transcript variant 2, mRNA.	0.0568807	0.0568807	0.999444	-0.751509	0.999959	0.0982023	0.052493	0.180099	0.049724	0.110493	0.0264502	0.242708	0.219561	0.0264502	0.958873	8.04144	7.34667	8.62034	8.15732
ENSMUSG00000064284	Cdpf1	Mus musculus cysteine rich, DPF motif domain containing 1 (Cdpf1), transcript variant 3, mRNA.	-0.0555605	-0.0555605	0.999444	-1.05324	0.999959	4.25568	3.45486	7.69281	4.73339	1.14164	-0.0897622	-0.0897622	0.696122	-0.110305	0.723702	45.4469	43.3458	47.6713	45.3237
ENSMUSG00000069539	Scyl2	Mus musculus SCY1-like 2 (S. cerevisiae) (Scyl2), transcript variant 2, mRNA.	0.171109	0.23055	0.981929	0.171109	0.999959	17.6256	9.89102	27.5576	17.6693	15.3846	-0.0949034	0.108095	0.349624	-0.0949034	0.559139	41.4643	43.6574	41.1399	39.5955
ENSMUSG00000036921	Tex46	Mus musculus testis expressed 46 (Tex46), mRNA.	0.221281	-0.896323	0.770072	0.221281	0.999959	2.72243	0.132503	5.06594	4.46706	1.22423	0.223099	-0.333327	0.365349	0.223099	0.671234	17.3492	21.4972	14.0105	16.54
ENSMUSG00000064289	Tank	Mus musculus TRAF family member-associated Nf-kappa B activator (Tank), transcript variant 5, mRNA.	0.527086	0.595252	0.79954	0.527086	0.999959	1.55498	1.68965	1.38292	1.23095	1.91641	0.135459	0.135459	0.528968	0.199288	0.404646	16.0313	15.5788	17.0264	15.4888
ENSMUSG00000036924	Cst13	Mus musculus cystatin 13 (Cst13), mRNA.	-0.237668	-0.237668	0.999444	0.305888	0.999959	8.36547	0.687797	12.9914	10.5869	9.19582	-0.134458	-0.134458	0.561416	0.180481	0.391835	84.6629	84.4868	82.6008	86.9012
ENSMUSG00000031673	Cdh11	Mus musculus cadherin 11 (Cdh11), mRNA.	-0.418993	-0.507909	0.921313	-0.418993	0.999959	1.62914	1.04529	2.69707	1.86757	0.906622	-0.550258	-0.721819	0.0010436	-0.550258	0.0146865	3.7183	3.74812	3.52378	3.88301
ENSMUSG00000036928	Stag3	Mus musculus stromal antigen 3 (Stag3), mRNA.	0.0829484	0.0829484	0.999444	0.152312	0.999959	111.876	93.8336	147.643	104.823	101.204	-0.00172025	0.0965282	0.15613	-0.00172025	0.99297	361.506	363.371	364.301	356.847
ENSMUSG00000004096	Cwc15	Mus musculus CWC15 spliceosome-associated protein (Cwc15), mRNA.	0.976511	1.12249	0.000113156	0.976511	0.00620391	46.7421	24.2398	64.2229	48.9079	49.5979	0.897285	0.975634	1.48733e-46	0.897285	1.93619e-44	137.855	134.201	139.776	139.588
ENSMUSG00000004099	Dnmt1	Mus musculus DNA methyltransferase (cytosine-5) 1 (Dnmt1), transcript variant 3, mRNA.	-0.468527	-0.468527	0.999444	-0.481958	0.999959	0.421236	0.783491	0.42832	0.21518	0.257951	0.07027	0.07027	0.76004	-0.189685	0.320115	9.4341	10.1823	9.14797	8.97209
ENSMUSG00000012042	4930579F01Rik	Mus musculus RIKEN cDNA 4930579F01 gene (4930579F01Rik), transcript variant 1, mRNA.	0.158145	0.20548	0.999444	0.158145	0.999959	59.4879	14.7335	76.8124	71.8024	74.6033	-0.129196	-0.265805	0.000410691	-0.129196	0.162408	386.691	381.229	381.88	396.965
ENSMUSG00000019782	Rwdd1	Mus musculus RWD domain containing 1 (Rwdd1), mRNA.	-0.202989	-0.202989	0.999444	-0.204475	0.999959	5.72333	2.96486	7.36993	5.95803	6.60051	0.0467435	0.0467435	0.802694	0.0512216	0.857193	76.0138	73.9795	77.5618	76.5002
ENSMUSG00000090626	Tex9	Mus musculus testis expressed gene 9 (Tex9), mRNA.	-0.0835974	-0.405965	0.602686	-0.0835974	0.999959	38.277	41.8796	35.3011	37.203	38.7245	0.00913892	-0.131678	0.291707	0.00913892	0.975301	54.1212	55.0033	52.8071	54.5531
ENSMUSG00000022483	Col2a1	Mus musculus collagen, type II, alpha 1 (Col2a1), transcript variant 2, mRNA.	0.157734	0.157734	0.999444	0.223332	0.999959	23.8611	10.692	35.8815	26.7596	22.1115	-0.0235704	0.237252	0.0487153	-0.0235704	0.941986	44.2253	44.17	48.6498	39.8561
ENSMUSG00000027739	Rab33b	Mus musculus RAB33B, member RAS oncogene family (Rab33b), mRNA.	0.0865077	0.0865077	0.999444	-0.166905	0.999959	2.69791	2.31165	2.97535	2.98951	2.51514	-0.056402	-0.056402	0.824365	-0.1835	0.461989	20.8981	13.5269	24.788	24.3793
ENSMUSG00000022487	Gtsf1	Mus musculus gametocyte specific factor 1 (Gtsf1), mRNA.	0.360126	0.360126	0.930861	0.418195	0.999959	305.144	123.565	406.647	334.011	356.353	-0.0222257	-0.0222257	0.859065	0.0454999	0.765603	612.84	592.797	622.542	623.179
ENSMUSG00000022488	Nckap1l	Mus musculus NCK associated protein 1 like (Nckap1l), mRNA.	-0.514211	-0.643455	0.917237	-0.514211	0.999959	1.19453	0.640907	1.56007	1.41605	1.16109	0.0273537	-0.232591	0.0124385	0.0273537	0.903878	75.1379	74.6623	70.4697	80.2818
ENSMUSG00000063049	Ing2	Mus musculus inhibitor of growth family, member 2 (Ing2), mRNA.	-0.117962	-0.174663	0.999444	-0.117962	0.999959	2.53385	1.38407	1.66029	5.19402	1.89703	-0.0352271	-0.0352271	0.89841	0.206906	0.288641	14.7455	13.68	15.5459	15.0107
ENSMUSG00000030435	U2af2	Mus musculus U2 small nuclear ribonucleoprotein auxiliary factor (U2AF) 2 (U2af2), transcript variant 2, mRNA.	-0.0835329	-0.0835329	0.999444	-0.404715	0.999959	3.7832	5.83903	2.58359	2.08051	4.62969	0.0347985	0.0803086	0.744399	0.0347985	0.935651	18.1689	20.2134	17.1676	17.1256
ENSMUSG00000073481	45353	Mus musculus mitochondrial amidoxime reducing component 2 (Marc2), mRNA.	-0.021668	-0.021668	0.999444	-0.091098	0.999959	11.1366	7.74222	11.1162	14.785	10.9032	0.188973	0.188973	0.741944	0.570889	0.16918	6.56626	7.5106	7.40966	4.77853
ENSMUSG00000073486	Gm10518		0.0324795	0.403879	0.999444	0.0324795	0.999959	0.736792	0.376315	0.688625	0.995569	0.886657	0.167297	0.167297	0.61964	0.202352	0.643891	9.15126	8.59083	9.672	9.19095
ENSMUSG00000034120	Srsf2	Mus musculus serine/arginine-rich splicing factor 2 (Srsf2), mRNA.	-0.0562836	-0.0562836	0.999444	-0.38652	0.999959	13.8237	11.8142	16.3166	14.7538	12.4104	-0.105403	-0.144722	0.319965	-0.105403	0.614135	43.0728	41.0863	43.4978	44.6344
ENSMUSG00000034121	Mks1	Mus musculus Meckel syndrome, type 1 (Mks1), mRNA.	-0.452102	-0.452102	0.971228	-0.54461	0.999959	3.78094	4.21262	3.10253	5.21141	2.59719	0.0265633	0.0358495	0.92284	0.0265633	0.96641	9.37649	8.17169	11.2178	8.74
ENSMUSG00000018541	Cwc25	Mus musculus CWC25 spliceosome-associated protein (Cwc25), mRNA.	0.0367829	0.0367829	0.999444	-0.133309	0.999959	2.25801	2.08761	2.45346	2.11656	2.3744	0.0901451	0.0963934	0.712334	0.0901451	0.811284	9.92134	10.8006	9.66869	9.29469
ENSMUSG00000034126	Pomt2	Mus musculus protein-O-mannosyltransferase 2 (Pomt2), mRNA.	0.0975751	0.0975751	0.999444	0.10325	0.999959	50.6025	17.4328	91.5526	54.9972	38.4275	-0.0425464	0.0682407	0.47773	-0.0425464	0.78137	98.9538	98.0632	102.46	96.3382
ENSMUSG00000018543	1700001P01Rik	Mus musculus RIKEN cDNA 1700001P01 gene (1700001P01Rik), mRNA.	-0.181966	-0.181966	0.999444	0.28779	0.999959	200.355	32.0078	325.121	211.467	232.825	-0.238105	-0.603857	2.84342e-05	-0.238105	0.0679123	147.621	144.362	139.743	158.759
ENSMUSG00000040875	Osbpl10	Mus musculus oxysterol binding protein-like 10 (Osbpl10), mRNA.	0.104662	-0.184936	0.999444	0.104662	0.999959	30.3565	9.69635	47.094	35.3517	29.2838	-0.135107	-0.36278	1.18428e-05	-0.135107	0.167391	152.704	152.075	149.131	156.907
ENSMUSG00000018548	Trim37	Mus musculus tripartite motif-containing 37 (Trim37), mRNA.	0.176767	0.176767	0.999444	0.204103	0.999959	117.511	47.9807	192.669	122.903	106.49	-0.019573	0.0958985	0.167608	-0.019573	0.897929	433.56	435.316	438.893	426.471
ENSMUSG00000040877	Wdr25	Mus musculus WD repeat domain 25 (Wdr25), mRNA.	-0.285902	-0.285902	0.999444	-0.304138	0.999959	0.738772	0.618683	0.576683	0.529291	1.23043	-0.0665849	0.0926673	0.830874	-0.0665849	0.923336	3.13455	3.00216	3.36223	3.03927
ENSMUSG00000001517	Foxm1	Mus musculus forkhead box M1 (Foxm1), mRNA.	0.00854004	0.258181	0.992217	0.00854004	0.999959	18.6411	12.1074	26.477	12.7036	23.2766	-0.00557826	0.0900615	0.267302	-0.00557826	0.979346	213.182	215.841	218.1	205.606
ENSMUSG00000001518	Itfg2	Mus musculus integrin alpha FG-GAP repeat containing 2 (Itfg2), mRNA.	-0.00286679	-0.00286679	0.999444	-0.178117	0.999959	0.938409	1.67482	1.68398	0.148569	0.246271	-0.20133	-0.319158	0.448773	-0.20133	0.753158	4.50477	4.65056	3.67831	5.18544
ENSMUSG00000021241	Isca2	Mus musculus iron-sulfur cluster assembly 2 (Isca2), mRNA.	0.029368	0.354563	0.913	0.029368	0.999959	17.1804	9.80168	18.9319	19.9514	20.0368	0.0210403	0.0210403	0.919419	0.0785208	0.70516	107.67	106.063	107.647	109.299
ENSMUSG00000021242	Npc2	Mus musculus NPC intracellular cholesterol transporter 2 (Npc2), mRNA.	-0.198285	0.266718	0.999444	-0.198285	0.999959	1.32064	0.636995	1.95918	1.35136	1.33502	0.0632168	0.0632168	0.788324	0.0771945	0.808712	14.7713	13.3023	15.5449	15.4666
ENSMUSG00000021243	Fcf1	Mus musculus FCF1 rRNA processing protein (Fcf1), mRNA.	-0.04956	-0.04956	0.999444	0.168511	0.999959	91.9839	47.1998	108.158	112.657	99.9212	0.00444708	-0.0671264	0.721363	0.00444708	0.990123	117.995	109.997	116.013	127.976
ENSMUSG00000028982	Slc25a33	Mus musculus solute carrier family 25, member 33 (Slc25a33), mRNA.	0.0392832	0.150174	0.999444	0.0392832	0.999959	27.4309	13.8621	34.4319	33.6418	27.7879	-0.0449604	-0.0780801	0.528471	-0.0449604	0.825437	87.1486	86.7665	90.2062	84.473
ENSMUSG00000021244	Ylpm1	Mus musculus YLP motif containing 1 (Ylpm1), transcript variant 2, mRNA.	-0.229754	-0.232219	0.999444	-0.229754	0.999959	58.3933	64.6916	67.0965	48.8842	52.9006	-0.00269338	0.16155	0.0141892	-0.00269338	0.992101	131.033	124.73	128.355	140.012
ENSMUSG00000021245	Mlh3	Mus musculus mutL homolog 3 (Mlh3), transcript variant 2, mRNA.	-0.139717	-0.139717	0.999444	-0.230288	0.999959	5.30073	6.88305	7.72065	5.30835	1.29086	-0.0854764	0.134189	0.394805	-0.0854764	0.738512	17.4486	18.28	18.2458	15.8199
ENSMUSG00000028986	Klhl7	Mus musculus kelch-like 7 (Klhl7), transcript variant 2, mRNA.	-0.0656006	-0.10506	0.999444	-0.0656006	0.999959	34.5591	26.4034	35.186	38.1548	38.492	-0.115803	-0.121299	0.31525	-0.115803	0.433391	46.7932	49.598	46.0923	44.6892
ENSMUSG00000021248	Tmed10	Mus musculus transmembrane p24 trafficking protein 10 (Tmed10), mRNA.	-0.289412	-0.289412	0.992011	-0.446294	0.999959	49.7315	42.926	49.189	52.4447	54.3663	-0.183881	-0.183881	0.150794	-0.21764	0.0884335	65.0476	65.7083	65.2861	64.1485
ENSMUSG00000064294	Aox3	Mus musculus aldehyde oxidase 3 (Aox3), mRNA.	-0.0329827	-0.535567	0.860226	-0.0329827	0.999959	3.39885	0.762901	5.88456	3.36571	3.58223	-0.258857	-0.549416	5.45436e-07	-0.258857	0.026398	29.8543	32.8157	27.4236	29.3236
ENSMUSG00000011958	Bnip2	Mus musculus BCL2/adenovirus E1B interacting protein 2 (Bnip2), transcript variant alpha, mRNA.	-0.0433046	-0.0433046	0.999444	-0.089422	0.999959	22.3151	15.2812	27.2373	25.5874	21.1545	0.0278397	0.0278397	0.915592	0.0423436	0.906789	31.8068	30.0831	30.4344	34.903
ENSMUSG00000009350	Mpo	Mus musculus myeloperoxidase (Mpo), mRNA.	0.0911563	0.300267	0.996817	0.0911563	0.999959	3.24224	2.05986	3.15099	4.02783	3.73027	-0.0719559	-0.0719559	0.907673	0.271856	0.654755	4.22606	4.39388	3.93929	4.34502
ENSMUSG00000036934	4921524J17Rik	Mus musculus RIKEN cDNA 4921524J17 gene (4921524J17Rik), transcript variant 2, non-coding RNA.	0.224726	0.224726	0.999444	-0.570537	0.999959	2.52268	5.93884	0.364753	2.68854	1.09858	-0.0216167	-0.171641	0.492708	-0.0216167	0.970469	17.8164	17.0484	18.0087	18.3922
ENSMUSG00000031681	Smad1	Mus musculus SMAD family member 1 (Smad1), mRNA.	0.00520543	0.387734	0.748865	0.00520543	0.999959	10.3518	9.15982	11.5395	8.86089	11.847	0.0134014	0.260399	0.0778804	0.0134014	0.974717	17.2089	17.208	17.2632	17.1555
ENSMUSG00000031682	1700011L22Rik	Mus musculus RIKEN cDNA 1700011L22 gene (1700011L22Rik), mRNA.	0.259764	0.259764	0.999444	0.274419	0.999959	61.5452	12.9861	83.5359	78.5998	71.0592	-0.00907374	-0.279629	0.00117075	-0.00907374	0.974717	327.774	332.165	304.068	347.091
ENSMUSG00000036938	Try5	Mus musculus trypsin 5 (Try5), mRNA.	-0.269472	-0.269472	0.999444	-0.356845	0.999959	3.85926	0.254984	6.14618	5.46834	3.56755	-0.897266	-1.131	0.0039899	-0.897266	0.0143683	10.9648	10.5479	10.1043	12.2423
ENSMUSG00000031684	Slc10a7	Mus musculus solute carrier family 10 (sodium/bile acid cotransporter family), member 7 (Slc10a7), transcript variant a, mRNA.	0.256659	0.256659	0.999444	0.345643	0.999959	1.25295	0.797753	1.01011	2.00699	1.19695	-0.0153376	0.0747263	0.828432	-0.0153376	0.980768	7.03888	5.57032	8.334	7.21231
ENSMUSG00000019790	Stxbp5	Mus musculus syntaxin binding protein 5 (tomosyn) (Stxbp5), mRNA.	0.202612	0.473128	0.595381	0.202612	0.999959	4.54127	2.37527	9.07853	2.64841	4.06288	0.0885912	0.215157	0.100301	0.0885912	0.714829	12.6076	12.3461	11.6876	13.7892
ENSMUSG00000019791	Hint3	Mus musculus histidine triad nucleotide binding protein 3 (Hint3), mRNA.	0.153701	0.357271	0.945521	0.153701	0.999959	6.91908	3.18623	9.0273	6.92516	8.53761	-0.251897	-0.251897	0.536882	-0.289263	0.57985	12.875	11.7071	10.4899	16.4281
ENSMUSG00000019794	Katna1	Mus musculus katanin p60 (ATPase-containing) subunit A1 (Katna1), mRNA.	-0.0426166	-0.0426166	0.999444	0.124725	0.999959	10.8065	3.92453	14.9414	13.2542	11.1057	0.0334284	-0.0598205	0.812984	0.0334284	0.927081	26.8838	26.0549	27.1031	27.4933
ENSMUSG00000019795	Pcmt1	Mus musculus protein-L-isoaspartate (D-aspartate) O-methyltransferase 1 (Pcmt1), transcript variant 3, mRNA.	-0.0141775	-0.0141775	0.999444	-0.0439824	0.999959	107.846	72.5005	122.137	119.341	117.405	-0.011558	-0.0198265	0.87151	-0.011558	0.955759	222.34	208.552	249.979	208.488
ENSMUSG00000019796	Lrp11	Mus musculus low density lipoprotein receptor-related protein 11 (Lrp11), transcript variant 1, mRNA.	-0.00547926	-0.00547926	0.999444	-0.130048	0.999959	0.314862	0.11655	0.463622	0.385143	0.294135	-0.575072	-0.637156	0.000853049	-0.575072	0.00202577	8.13271	8.20698	7.78583	8.40532
ENSMUSG00000019797	1700021F05Rik	Mus musculus RIKEN cDNA 1700021F05 gene (1700021F05Rik), mRNA.	0.153065	0.153065	0.999444	0.245736	0.999959	9.10468	4.11443	12.0568	10.4535	9.79397	0.0149781	0.0149781	0.960429	0.0424341	0.91987	43.6252	40.3094	42.2854	48.2809
ENSMUSG00000002763	Pex6	Mus musculus peroxisomal biogenesis factor 6 (Pex6), mRNA.	0.016612	0.016612	0.999444	0.133096	0.999959	8.98286	3.30597	14.0714	10.8961	7.65799	0.0476968	0.0476968	0.759353	-0.0933629	0.568137	44.8441	43.4837	44.2806	46.7678
ENSMUSG00000027742	Cog6	Mus musculus component of oligomeric golgi complex 6 (Cog6), mRNA.	-0.0375652	-0.0375652	0.999444	-0.149433	0.999959	446.884	316.511	524.517	471.761	474.746	0.0134449	0.0134449	0.918304	-0.206044	0.00302314	337.635	330.14	349.521	333.243
ENSMUSG00000002767	Mrpl2	Mus musculus mitochondrial ribosomal protein L2 (Mrpl2), transcript variant 1, mRNA.	0.558097	0.592569	0.40067	0.558097	0.999959	23.8729	12.5452	33.7049	26.8263	22.4153	0.471247	0.498849	0.00334418	0.471247	0.00908811	26.3609	22.9621	27.9258	28.1947
ENSMUSG00000002768	Mea1	Mus musculus male enhanced antigen 1 (Mea1), transcript variant 4, mRNA.	-0.162628	-0.181277	0.999444	-0.162628	0.999959	156.314	90.0338	189.544	195.784	149.896	-0.0651983	-0.0651983	0.426772	-0.0812737	0.369525	1120.54	1131.08	1129.41	1101.12
ENSMUSG00000027746	Ufm1	Mus musculus ubiquitin-fold modifier 1 (Ufm1), mRNA.	0.698869	0.851668	0.110422	0.698869	0.999959	11.9735	12.3782	16.4804	16.5897	2.44583	0.722815	0.763863	3.30074e-05	0.722815	0.000323989	3.82144	3.85354	4.08825	3.52254
ENSMUSG00000063052	Lrrc40	Mus musculus leucine rich repeat containing 40 (Lrrc40), transcript variant 3, mRNA.	2.76711	2.76711	1.84226e-22	3.02296	2.77351e-26	0.950434	0.635781	1.52042	0.447109	1.19843	1.60426	1.60426	5.94378e-39	1.7866	1.71867e-58	6.45358	7.01341	6.18598	6.16137
ENSMUSG00000022498	Txndc11	Mus musculus thioredoxin domain containing 11 (Txndc11), transcript variant 1, mRNA.	0.161769	0.221879	0.999444	0.161769	0.999959	2.21681	1.11719	3.53687	1.60528	2.60791	0.0863826	-0.0916278	0.831757	0.0863826	0.885156	5.15538	4.29485	5.40111	5.77018
ENSMUSG00000034135	Sik3	Mus musculus SIK family kinase 3 (Sik3), mRNA.	-0.0587424	-0.0587424	0.999444	-0.230556	0.999959	2.52808	2.37965	2.86659	2.18301	2.68308	-0.0335401	-0.0335401	0.813113	-0.0938599	0.471955	47.3984	47.8369	43.7154	50.643
ENSMUSG00000018554	Ybx2	Mus musculus Y box protein 2 (Ybx2), transcript variant 2, mRNA.	0.0237051	0.165631	0.999444	0.0237051	0.999959	347.81	141.374	472.114	391.875	385.879	0.045614	0.045614	0.630011	-0.0571923	0.709864	1739.66	1731.37	1815.81	1671.79
ENSMUSG00000040883	Tmem205	Mus musculus transmembrane protein 205 (Tmem205), transcript variant 1, mRNA.	-0.137428	-0.137428	0.999444	0.323288	0.999959	66.9059	4.84891	123.047	67.2228	72.505	-0.0919428	-0.410364	0.00573111	-0.0919428	0.706293	95.4305	96.8597	92.1979	97.2339
ENSMUSG00000059114	Lrrc74a	Mus musculus leucine rich repeat containing 74A (Lrrc74a), mRNA.	-0.478533	-1.36236	0.133157	-0.478533	0.999959	1.91719	3.01454	1.61832	1.16149	1.87441	-0.468881	-0.68204	9.18529e-15	-0.468881	6.48336e-10	131.043	144.117	120.738	128.273
ENSMUSG00000040888	Gfer	Mus musculus growth factor, augmenter of liver regeneration (Gfer), mRNA.	0.00732847	-0.346578	0.999444	0.00732847	0.999959	30.1393	7.41129	49.3199	32.9598	30.8663	-0.163911	-0.316595	0.0192523	-0.163911	0.276539	79.1451	72.6667	80.8084	83.96
ENSMUSG00000059119	Nap1l4	Mus musculus nucleosome assembly protein 1-like 4 (Nap1l4), transcript variant 1, mRNA.	0.0160327	0.0160327	0.999444	-0.247115	0.999959	79.5647	54.7032	92.7678	82.3409	88.4468	0.0936507	0.0936507	0.364699	-0.112139	0.362267	117.028	118.767	118.6	113.717
ENSMUSG00000026500	Cox20	Mus musculus COX20 Cox2 chaperone (Cox20), mRNA.	0.089552	0.389506	0.950978	0.089552	0.999959	6.96344	4.70257	7.95299	8.38936	6.80884	0.0133381	0.0133381	0.968031	0.0279376	0.96341	25.6677	25.1679	24.9824	26.8528
ENSMUSG00000001524	Gtf2h4	Mus musculus general transcription factor II H, polypeptide 4 (Gtf2h4), mRNA.	0.0663068	0.0663068	0.999444	-0.115374	0.999959	32.3835	22.8137	37.201	29.8695	39.6497	0.0226325	0.0390355	0.902282	0.0226325	0.967185	17.2891	16.9658	17.3186	17.5829
ENSMUSG00000026502	Desi2	Mus musculus desumoylating isopeptidase 2 (Desi2), mRNA.	0.0654455	0.0654455	0.999444	-0.219246	0.999959	1.27862	0.157399	1.8225	2.02665	1.10794	-0.121761	-0.430774	0.0219589	-0.121761	0.730663	5.8328	6.2442	5.98311	5.2711
ENSMUSG00000026504	Sdccag8	Mus musculus serologically defined colon cancer antigen 8 (Sdccag8), transcript variant 1, mRNA.	0.0743446	0.0857525	0.999444	0.0743446	0.999959	9.38792	4.90039	13.1897	10.1465	9.31503	0.0364087	0.0364087	0.791213	0.0646617	0.696135	65.3878	65.0235	64.851	66.2888
ENSMUSG00000028990	Lzic	Mus musculus leucine zipper and CTNNBIP1 domain containing (Lzic), transcript variant 1, mRNA.	0.107896	0.47589	0.430538	0.107896	0.999959	9.34632	5.55482	11.8545	10.6049	9.37111	0.00628624	0.153603	0.287563	0.00628624	0.988268	39.7039	38.0263	40.2392	40.8462
ENSMUSG00000021252	Erg28	Mus musculus ergosterol biosynthesis 28 (Erg28), transcript variant 1, mRNA.	-0.301473	0.518235	0.985628	-0.301473	0.999959	1.37361	2.71205	0.153222	0.287122	2.34206	-0.0373805	0.118541	0.859065	-0.0373805	0.975301	4.41166	4.2683	4.42636	4.54033
ENSMUSG00000028991	Mtor	Mus musculus mechanistic target of rapamycin kinase (Mtor), mRNA.	-0.131189	-0.131189	0.999444	-0.134275	0.999959	28.8072	19.0272	39.5578	29.3586	27.2851	-0.00167432	-0.00167432	0.990674	-0.151612	0.0422043	105.541	106.706	107.066	102.852
ENSMUSG00000028992	Nmnat1	Mus musculus nicotinamide nucleotide adenylyltransferase 1 (Nmnat1), transcript variant 1, mRNA.	0.0212087	0.0212087	0.999444	0.155452	0.999959	2.16711	0.728193	2.6689	2.62542	2.64594	0.0389848	0.168312	0.296502	0.0389848	0.907738	31.0845	30.0429	31.8898	31.3208
ENSMUSG00000021254	Gpatch2l	Mus musculus G patch domain containing 2 like (Gpatch2l), transcript variant 2, mRNA.	-0.0497024	0.133682	0.999444	-0.0497024	0.999959	4.54099	2.88202	5.85933	5.05118	4.37141	0.00291835	0.00291835	0.990082	-0.10202	0.598432	24.0035	22.6154	23.7305	25.6647
ENSMUSG00000021255	Esrrb	Mus musculus estrogen related receptor, beta (Esrrb), transcript variant 1, mRNA.	0.250972	0.670298	0.902188	0.250972	0.999959	0.277894	0.166128	0.288685	0.232221	0.42454	0.160675	-0.332187	0.169051	0.160675	0.646013	9.84127	11.1842	9.12368	9.21595
ENSMUSG00000028995	Fam126a	Mus musculus family with sequence similarity 126, member A (Fam126a), transcript variant 2, mRNA.	0.178343	0.346689	0.644211	0.178343	0.999959	19.6612	9.83511	30.2273	16.1985	22.3838	0.0517692	0.0517692	0.677008	-0.0590713	0.709208	100.272	101.857	102.546	96.4119
ENSMUSG00000021257	Angel1	Mus musculus angel homolog 1 (Angel1), mRNA.	-0.0335543	0.0842808	0.999444	-0.0335543	0.999959	161.485	80.9396	237.422	166.276	161.302	0.00683056	0.00683056	0.954471	-0.0950163	0.348439	304.753	310.008	315.345	288.906
ENSMUSG00000021258	Ccnk	Mus musculus cyclin K (Ccnk), mRNA.	0.0593974	0.0593974	0.999444	-0.175035	0.999959	5.91511	3.68733	7.84406	5.89431	6.23472	-0.0067038	0.0466839	0.553331	-0.0067038	0.970147	545.961	542.178	547.724	547.982
ENSMUSG00000021259	Cyp46a1	Mus musculus cytochrome P450, family 46, subfamily a, polypeptide 1 (Cyp46a1), mRNA.	0.240222	0.562889	0.855414	0.240222	0.999959	0.962313	0.744357	1.63582	0	1.46908	0.0509115	0.38094	0.196242	0.0509115	0.94623	5.92126	5.96364	6.4807	5.31944
ENSMUSG00000028998	Tomm7	Mus musculus translocase of outer mitochondrial membrane 7 (Tomm7), mRNA.	0.0250355	0.117387	0.999444	0.0250355	0.999959	379.085	243.977	438.147	508.542	325.673	0.0379225	0.0379225	0.803268	0.0728783	0.703415	114.57	112.594	114.468	116.648
ENSMUSG00000011960	Ccnt1	Mus musculus cyclin T1 (Ccnt1), mRNA.	-0.11157	-0.423688	0.9111	-0.11157	0.999959	0.863267	0.788112	1.01805	0.770023	0.876888	-0.27882	-0.471323	2.26967e-05	-0.27882	0.0168253	14.1044	14.7008	13.8908	13.7215
ENSMUSG00000036940	Kdm1a	Mus musculus lysine (K)-specific demethylase 1A (Kdm1a), transcript variant 1, mRNA.	0.0881701	0.101715	0.999444	0.0881701	0.999959	98.8627	59.1668	136.892	102.62	96.7715	0.0517748	0.217608	0.00211279	0.0517748	0.745038	156.75	160.537	158.623	151.09
ENSMUSG00000036943	Rab8b	Mus musculus RAB8B, member RAS oncogene family (Rab8b), mRNA.	0.0336696	0.0336696	0.999444	-0.266924	0.999959	2.26794	1.9658	2.42168	1.87243	2.81183	-0.0378113	-0.0378113	0.85608	-0.147768	0.464849	15.6761	16.2257	16.0944	14.7084
ENSMUSG00000031691	Tnpo2	Mus musculus transportin 2 (importin 3, karyopherin beta 2b) (Tnpo2), transcript variant 2, mRNA.	-0.0502381	-0.0502381	0.999444	-0.231943	0.999959	6.51588	4.41807	10.3913	5.89579	5.3583	0.180252	0.180252	0.0976358	-0.230972	0.0885856	36.4068	41.0385	33.318	34.8638
ENSMUSG00000036948	BC037034	Mus musculus cDNA sequence BC037034 (BC037034), mRNA.	-0.124291	-0.124291	0.999444	-0.262675	0.999959	7.1262	3.15598	6.68161	10.7679	7.89936	-0.00801491	0.0133424	0.945228	-0.00801491	0.980768	40.9783	38.498	42.9501	41.4867
ENSMUSG00000036949	Slc39a12	Mus musculus solute carrier family 39 (zinc transporter), member 12 (Slc39a12), mRNA.	-0.094474	-0.496903	0.961017	-0.094474	0.999959	1.8787	0.372155	3.39154	1.72022	2.03089	-0.385491	-0.955075	0.00119169	-0.385491	0.299057	4.94116	4.77924	4.62806	5.41618
ENSMUSG00000031696	Vps35	Mus musculus VPS35 retromer complex component (Vps35), mRNA.	0.0029964	0.0029964	0.999444	0.111633	0.999959	82.6454	65.4034	95.5695	85.6778	83.931	-0.0186862	0.0540598	0.60417	-0.0186862	0.933401	111.832	114.199	110.718	110.581
ENSMUSG00000031697	Orc6	Mus musculus origin recognition complex, subunit 6 (Orc6), transcript variant 3, non-coding RNA.	0.0586944	0.297612	0.988074	0.0586944	0.999959	4.24774	2.11894	4.00834	5.76143	5.10223	0.0804283	0.0804283	0.875017	0.504833	0.0769312	8.29249	8.5727	7.725	8.57977
ENSMUSG00000072258	Taf1a	Mus musculus TATA-box binding protein associated factor, RNA polymerase I, A (Taf1a), transcript variant 3, mRNA.	0.00339518	-0.156739	0.999444	0.00339518	0.999959	18.3172	16.2266	22.5528	18.5523	15.9371	0.176433	0.202939	0.24581	0.176433	0.424195	29.0504	31.6151	27.7311	27.8048
ENSMUSG00000072259	Gm5592	Mus musculus predicted gene 5592 (Gm5592), mRNA.	-0.289565	-0.553838	0.943283	-0.289565	0.999959	2.33754	1.98316	2.70207	2.20706	2.45789	-0.203764	-0.284122	0.442326	-0.203764	0.704661	4.54993	4.50588	4.34281	4.80111
ENSMUSG00000002771	Grin2d	Mus musculus glutamate receptor, ionotropic, NMDA2D (epsilon 4) (Grin2d), mRNA.	-0.041037	-0.041037	0.999444	-0.144643	0.999959	5.4483	3.85056	8.20822	4.62588	5.10855	-0.0387834	0.187953	0.036921	-0.0387834	0.86451	39.0439	38.6939	39.686	38.7519
ENSMUSG00000027750	Postn	Mus musculus periostin, osteoblast specific factor (Postn), transcript variant 5, mRNA.	0.221529	0.221529	0.999444	0.406221	0.999959	0.307062	0.391116	0.050825	0.329621	0.456686	0.123895	0.253018	0.253787	0.123895	0.753158	9.46918	9.90574	11.0542	7.44764
ENSMUSG00000027751	Supt20	Mus musculus suppressor of Ty 20 (Supt20), transcript variant 4, non-coding RNA.	0.297653	0.352809	0.981929	0.297653	0.999959	118.654	52.4209	174.192	125.47	122.534	-0.00419343	0.130013	0.0684034	-0.00419343	0.984255	750.669	769.641	768.981	713.385
ENSMUSG00000090641	Zfp712	Mus musculus zinc finger protein 712 (Zfp712), mRNA.	-0.25124	-1.29427	0.567589	-0.25124	0.999959	0.321524	0.358028	0.162613	0.181577	0.583878	0.102383	0.102383	0.75775	0.293202	0.274097	5.56899	6.53076	5.15592	5.02029
ENSMUSG00000002778	Kdelr1	Mus musculus KDEL (Lys-Asp-Glu-Leu) endoplasmic reticulum protein retention receptor 1 (Kdelr1), mRNA.	0.275591	0.3697	0.839373	0.275591	0.999959	8.37328	4.6096	11.5171	7.73778	9.62865	-0.143345	-0.157	0.432394	-0.143345	0.594836	32.9107	28.8263	39.4371	30.4687
ENSMUSG00000090643	Gm3453		-0.275946	-0.275946	0.999444	-0.291033	0.999959	0.124162	0	0	0.251851	0.244798	0.0320217	-0.157929	0.722705	0.0320217	0.970505	12.1104	11.3379	12.9215	12.0718
ENSMUSG00000063063	Ctnna2	Mus musculus catenin (cadherin associated protein), alpha 2 (Ctnna2), transcript variant 1, mRNA.	-0.0865356	-0.0865356	0.999444	-0.161812	0.999959	0.345259	0.306557	0.27464	0.454307	0.34553	-0.0247421	-0.0247421	0.938977	0.280338	0.182615	7.5846	7.56043	7.68732	7.50605
ENSMUSG00000010721	Lmbr1	Mus musculus limb region 1 (Lmbr1), mRNA.	-0.0274969	-0.0818889	0.999444	-0.0274969	0.999959	5.2685	3.46928	6.35863	5.34274	5.90337	-0.104842	-0.246091	0.00550354	-0.104842	0.477187	38.1259	37.9071	37.5675	38.903
ENSMUSG00000063065	Mapk3	Mus musculus mitogen-activated protein kinase 3 (Mapk3), mRNA.	0.0741084	0.0741084	0.999444	0.230196	0.999959	12.8024	3.88793	25.1782	10.5983	11.5452	-0.0623342	-0.0623342	0.573402	-0.0843918	0.549506	168.377	159.553	171.151	174.428
ENSMUSG00000035704	Alg8	Mus musculus asparagine-linked glycosylation 8 (alpha-1,3-glucosyltransferase) (Alg8), mRNA.	-0.044284	-0.115139	0.999444	-0.044284	0.999959	66.6998	46.3483	81.4417	59.7187	79.2904	-0.0400577	0.0674815	0.748707	-0.0400577	0.906789	28.03	28.2041	28.3184	27.5675
ENSMUSG00000030451	Herc2	Mus musculus HECT and RLD domain containing E3 ubiquitin protein ligase 2 (Herc2), transcript variant 2, mRNA.	-0.242334	-0.249221	0.921021	-0.242334	0.999959	39.306	34.8239	58.6022	31.8459	31.9519	0.0723033	0.0723033	0.451598	-0.207481	0.0499565	50.5724	53.3128	50.7704	47.6339
ENSMUSG00000071014	Ndufb6	Mus musculus NADH dehydrogenase (ubiquinone) 1 beta subcomplex, 6 (Ndufb6), mRNA.	0.0596884	0.0619612	0.999444	0.0596884	0.999959	139.558	95.5995	171.332	154.542	136.76	0.12825	0.135724	0.623125	0.12825	0.7521	37.2381	34.3759	43.265	34.0734
ENSMUSG00000071015	Gm136	Mus musculus predicted gene 136 (Gm136), mRNA.	-0.167055	-1.37117	0.303212	-0.167055	0.999959	8.43404	1.33107	10.9629	13.2076	8.2346	-0.373349	-0.763075	2.69525e-09	-0.373349	0.0160885	52.2769	57.7715	46.1457	52.9136
ENSMUSG00000034145	Tmem63c	Mus musculus transmembrane protein 63c (Tmem63c), transcript variant 3, mRNA.	-0.137997	-0.530411	0.837075	-0.137997	0.999959	3.11371	2.78164	4.21765	2.02074	3.43481	-0.0450184	-0.0450184	0.82201	0.138804	0.438314	28.47	30.3467	28.9671	26.0962
ENSMUSG00000040891	Foxa3	Mus musculus forkhead box A3 (Foxa3), mRNA.	0.0728078	0.0728078	0.999444	-0.241347	0.999959	1.24563	0.904577	1.58002	1.28475	1.21318	0.313073	0.313073	0.537277	0.452591	0.405936	2.47522	2.41786	2.18987	2.81792
ENSMUSG00000018565	Elp5	Mus musculus elongator acetyltransferase complex subunit 5 (Elp5), transcript variant 1, mRNA.	0.0752352	0.314978	0.76451	0.0752352	0.999959	120.907	84.3955	105.632	175.305	118.294	-0.0375963	0.152157	0.104893	-0.0375963	0.805091	307.737	292.16	319.846	311.206
ENSMUSG00000018567	Gabarap	Mus musculus gamma-aminobutyric acid receptor associated protein (Gabarap), mRNA.	0.0034694	0.0204683	0.999444	0.0034694	0.999959	143.344	116.274	161.333	163.363	132.409	0.0728799	0.106435	0.172867	0.0728799	0.47257	401.824	396.661	407.368	401.443
ENSMUSG00000026511	Srp9	Mus musculus signal recognition particle 9 (Srp9), mRNA.	0.131646	0.577373	0.904048	0.131646	0.999959	49.9984	45.5104	46.2533	53.9638	54.266	0.0218005	0.0218005	0.885822	-0.0597771	0.739534	192.57	177.256	194.927	205.526
ENSMUSG00000026516	Nvl	Mus musculus nuclear VCP-like (Nvl), mRNA.	-0.0899997	-0.256987	0.98007	-0.0899997	0.999959	3.15154	2.76606	3.04718	3.14387	3.64904	0.0382728	0.17739	0.259433	0.0382728	0.90359	7.01812	7.12324	7.18548	6.74565
ENSMUSG00000021264	Yy1	Mus musculus YY1 transcription factor (Yy1), mRNA.	-0.0190898	-0.0190898	0.999444	-0.424801	0.999959	1.16431	1.40848	1.09106	0.784138	1.37355	0.101836	0.218214	0.177544	0.101836	0.724231	7.49729	7.74522	7.69244	7.05421
ENSMUSG00000021266	Wars	Mus musculus tryptophanyl-tRNA synthetase (Wars), transcript variant 2, mRNA.	0.00993094	0.00993094	0.999444	-0.128478	0.999959	19.5987	16.9091	26.9159	11.3157	23.254	0.0669203	0.0669203	0.741937	-0.100346	0.702419	22.6725	20.6547	21.6998	25.663
ENSMUSG00000069565	Dazap1	Mus musculus DAZ associated protein 1 (Dazap1), transcript variant 1, mRNA.	0.0160798	0.0160798	0.999444	-0.215598	0.999959	54.5773	36.9789	73.7305	58.7692	48.8304	0.0619379	0.0619379	0.592953	-0.128637	0.227644	135.162	140.16	132.52	132.807
ENSMUSG00000091897	Gm17019	Mus musculus predicted gene 17019 (Gm17019), mRNA.	0.0614407	-0.56882	0.899954	0.0614407	0.999959	14.8913	11.6755	14.1677	16.2071	17.5146	0.0226889	0.0226889	0.946271	0.233916	0.323101	34.6365	34.7925	34.2117	34.9052
ENSMUSG00000036955	Kif1bp	Mus musculus KIF1 binding protein (Kif1bp), mRNA.	0.0122263	0.0122263	0.999444	0.0319827	0.999959	34.6276	14.954	49.2047	38.6141	35.7374	-0.0759624	-0.192267	0.0462202	-0.0759624	0.643647	90.8408	85.4559	90.5442	96.5221
ENSMUSG00000036959	Bcorl1	Mus musculus BCL6 co-repressor-like 1 (Bcorl1), mRNA.	-0.0400566	-0.171127	0.999444	-0.0400566	0.999959	1.87572	0.371995	3.43194	1.68469	2.01427	-0.0699674	-0.194169	0.294872	-0.0699674	0.8037	8.45641	8.15672	8.45563	8.75687
ENSMUSG00000044906	4930503L19Rik	Mus musculus RIKEN cDNA 4930503L19 gene (4930503L19Rik), mRNA.	0.128697	0.128697	0.999444	0.169941	0.999959	3.6355	1.20961	4.03502	3.48338	5.81401	-0.0295102	-0.0808617	0.434222	-0.0295102	0.876413	129.13	124.531	125.579	137.281
ENSMUSG00000068328	Aup1	Mus musculus ancient ubiquitous protein 1 (Aup1), transcript variant 2, mRNA.	-0.020644	0.194056	0.999444	-0.020644	0.999959	33.8748	14.8464	49.6434	29.178	41.8313	0.02713	0.02713	0.877565	-0.0356847	0.88901	100.353	90.7928	104.066	106.199
ENSMUSG00000068329	Htra2	Mus musculus HtrA serine peptidase 2 (Htra2), mRNA.	-0.0010606	-0.0523195	0.999444	-0.0010606	0.999959	4.5777	3.14128	4.90191	7.22974	3.03788	-0.135287	0.139615	0.735629	-0.135287	0.841101	9.20652	6.31421	10.2941	11.0113
ENSMUSG00000090658	Prss47		0.0983245	0.0983245	0.999444	0.203813	0.999959	41.0558	22.6374	57.4173	38.5731	45.5955	-9.96176e-05	-9.96176e-05	0.999849	-0.0371064	0.92135	35.2016	35.9442	35.5452	34.1152
ENSMUSG00000063077	Kif1b	Mus musculus kinesin family member 1B (Kif1b), transcript variant 3, mRNA.	0.0188251	-0.191953	0.985628	0.0188251	0.999959	37.2536	22.8509	59.2256	36.8283	30.1097	-0.0142986	-0.0349364	0.812984	-0.0142986	0.953993	23.5754	23.0134	24.0971	23.6157
ENSMUSG00000035713	Usp35	Mus musculus ubiquitin specific peptidase 35 (Usp35), mRNA.	0.102024	0.198292	0.999444	0.102024	0.999959	0.184167	0.070741	0.441753	0.102968	0.121205	-0.0621075	0.0662171	0.914615	-0.0621075	0.948649	3.30435	3.68411	3.45425	2.77471
ENSMUSG00000030463	4933421I07Rik	Mus musculus RIKEN cDNA 4933421I07 gene (4933421I07Rik), mRNA.	-0.0350953	-0.362758	0.837075	-0.0350953	0.999959	13.1097	7.9106	16.3901	14.2329	13.905	-0.0224668	-0.244938	0.126561	-0.0224668	0.955759	36.7565	38.5653	36.4735	35.2307
ENSMUSG00000030465	Psd3	Mus musculus pleckstrin and Sec7 domain containing 3 (Psd3), transcript variant 2, mRNA.	0.0750233	-0.0996356	0.999444	0.0750233	0.999959	14.1454	7.61785	20.2129	13.6538	15.097	0.0691824	-0.11616	0.278116	0.0691824	0.614473	96.4046	94.6231	96.3001	98.2906
ENSMUSG00000078762	Haus5	Mus musculus HAUS augmin-like complex, subunit 5 (Haus5), mRNA.	-0.700047	-1.05206	0.042969	-0.700047	0.999959	4.53289	2.62984	5.5075	4.43557	5.55863	-0.0921453	0.165974	0.770101	-0.0921453	0.925497	17.6013	16.0236	19.4539	17.3265
ENSMUSG00000030469	Zfp719	Mus musculus zinc finger protein 719 (Zfp719), transcript variant 1, mRNA.	0.547024	0.547024	0.827467	0.703939	0.999959	0.588395	0.268394	0.794266	0.448333	0.842588	0.262908	0.262908	0.246268	0.334048	0.138195	4.81812	4.59628	4.65468	5.20341
ENSMUSG00000034151	Zbbx	Mus musculus zinc finger, B-box domain containing (Zbbx), transcript variant 2, mRNA.	0.060307	-0.298124	0.754335	0.060307	0.999959	228.437	149.526	244.286	274.327	245.609	0.00404051	-0.125882	0.0817039	0.00404051	0.986612	507.868	486.841	506.194	530.569
ENSMUSG00000034152	Exoc3	Mus musculus exocyst complex component 3 (Exoc3), mRNA.	0.00188893	0.00188893	0.999444	0.160574	0.999959	34.1537	15.8355	45.0956	33.7387	41.9451	0.0708633	0.0708633	0.582277	0.096899	0.511908	32.4527	30.9838	32.3432	34.0311
ENSMUSG00000018570	2810408A11Rik	Mus musculus RIKEN cDNA 2810408A11 gene (2810408A11Rik), transcript variant 2, mRNA.	-0.385148	-0.78099	0.20587	-0.385148	0.999959	16.2858	5.0451	21.1888	23.9044	15.0051	-0.417443	-0.689074	1.76027e-12	-0.417443	7.26505e-08	184.577	200.082	169.931	183.718
ENSMUSG00000034154	Ino80	Mus musculus INO80 complex subunit (Ino80), mRNA.	-0.367351	-0.449397	0.999444	-0.367351	0.999959	0.575087	1.30283	0.427952	0.193271	0.376299	-0.0881415	0.125286	0.414203	-0.0881415	0.724026	10.9716	11.1617	11.2324	10.5206
ENSMUSG00000018572	Phf23	Mus musculus PHD finger protein 23 (Phf23), transcript variant 4, mRNA.	-0.181301	0.283745	0.999444	-0.181301	0.999959	1.10385	1.39349	1.19121	0.679159	1.15153	0.442651	0.475389	0.00580338	0.442651	0.0103271	12.2557	12.9801	11.9963	11.7907
ENSMUSG00000034156	Tspoap1	Mus musculus TSPO associated protein 1 (Tspoap1), mRNA.	-1.01417	-1.85842	0.585769	-1.01417	0.999959	0.0810175	0.19347	0	0.05291	0.07769	0.0241797	0.0241797	0.939614	-0.0621219	0.889749	5.07194	4.8127	5.54277	4.86034
ENSMUSG00000034157	Cipc	Mus musculus CLOCK interacting protein, circadian (Cipc), transcript variant 1, mRNA.	-0.104765	0.274719	0.942931	-0.104765	0.999959	11.6599	8.05591	15.4619	10.7894	12.3324	-0.0251521	0.0486362	0.697783	-0.0251521	0.910177	66.5293	65.7581	65.7437	68.0862
ENSMUSG00000018574	Acadvl	Mus musculus acyl-Coenzyme A dehydrogenase, very long chain (Acadvl), mRNA.	-0.948616	-0.962649	0.0119912	-0.948616	0.115256	7.95379	5.74137	12.9868	6.94014	6.14686	-0.482548	-0.482548	0.0698934	-0.74871	0.00134561	8.70758	8.88196	7.78534	9.45543
ENSMUSG00000034158	Lrrc58	Mus musculus leucine rich repeat containing 58 (Lrrc58), mRNA.	0.00196424	0.295205	0.964132	0.00196424	0.999959	0.924182	0.779246	1.08496	0.909204	0.923314	-0.0170932	0.192612	0.221114	-0.0170932	0.980768	15.5642	17.5776	14.9277	14.1874
ENSMUSG00000001542	Ell2	Mus musculus elongation factor RNA polymerase II 2 (Ell2), mRNA.	-0.151126	-0.347665	0.999444	-0.151126	0.999959	2.69245	0.72046	4.36608	2.52196	3.16129	-0.354979	-0.682137	1.28095e-12	-0.354979	5.25403e-05	59.5209	58.5975	55.2428	64.7222
ENSMUSG00000042104	Uggt2	Mus musculus UDP-glucose glycoprotein glucosyltransferase 2 (Uggt2), mRNA.	-0.0423948	-0.0423948	0.999444	-0.206941	0.999959	16.6942	14.3016	15.8322	14.8462	21.7968	0.132783	0.25836	0.0335238	0.132783	0.477785	12.7079	13.0341	11.7341	13.3556
ENSMUSG00000026523	Wdr64	Mus musculus WD repeat domain 64 (Wdr64), mRNA.	0.308602	-0.39373	0.947193	0.308602	0.999959	8.31066	2.50745	11.5367	10.1412	9.0573	0.0274621	-0.316607	0.345845	0.0274621	0.904617	87.2991	92.3309	83.1782	86.3882
ENSMUSG00000021270	Hsp90aa1	Mus musculus heat shock protein 90, alpha (cytosolic), class A member 1 (Hsp90aa1), mRNA.	-0.0357492	-0.0357492	0.999444	0.135004	0.999959	929.206	749.401	953.073	1144.35	870.005	-0.00455866	0.111233	0.148161	-0.00455866	0.982767	1223.47	1245.98	1230.29	1194.14
ENSMUSG00000021271	Zfp839	Mus musculus zinc finger protein 839 (Zfp839), transcript variant 2, mRNA.	1.9861	1.9861	0.199827	2.2489	0.263239	0.0602925	0.118751	0.087506	0	0.034913	1.58054	1.64874	5.37144e-08	1.58054	4.97798e-08	1.10792	1.31421	1.02681	0.982751
ENSMUSG00000026526	Fh1	Mus musculus fumarate hydratase 1 (Fh1), mRNA.	-0.00337975	-0.00337975	0.999444	0.00604812	0.999959	3.79381	1.06654	6.19952	4.07866	3.8305	-0.0986054	-0.543109	0.0014082	-0.0986054	0.76918	15.5197	15.2178	14.588	16.7534
ENSMUSG00000021273	Fdft1	Mus musculus farnesyl diphosphate farnesyl transferase 1 (Fdft1), transcript variant 2, mRNA.	0.255997	0.271349	0.917237	0.255997	0.999959	64.8473	37.2984	87.802	67.5152	66.7737	-0.00566726	-0.00566726	0.960568	-0.0184569	0.906304	388.928	400.541	358.85	407.394
ENSMUSG00000021275	Tecpr2	Mus musculus tectonin beta-propeller repeat containing 2 (Tecpr2), transcript variant 2, mRNA.	-0.531149	-0.729445	0.93804	-0.531149	0.999959	0.210505	0.297695	0.131147	0.147701	0.265476	-0.186455	-0.186455	0.379502	-0.247783	0.26173	4.80467	5.00702	4.84287	4.56413
ENSMUSG00000021276	Cinp	Mus musculus cyclin-dependent kinase 2 interacting protein (Cinp), transcript variant 1, mRNA.	0.441489	0.492564	0.925093	0.441489	0.999959	2.63132	4.23986	3.63066	1.94816	0.706613	0.360555	0.360555	0.286112	0.495565	0.124138	5.74491	6.34101	5.39412	5.49961
ENSMUSG00000021278	Amn	Mus musculus amnionless (Amn), mRNA.	-0.402308	-0.740746	0.934959	-0.402308	0.999959	5.30582	0.500212	10.0311	6.10129	4.59073	-0.514301	-0.892336	0.00218706	-0.514301	0.105588	7.37671	7.44386	6.83569	7.85057
ENSMUSG00000021279	Cdc42bpb	Mus musculus CDC42 binding protein kinase beta (Cdc42bpb), mRNA.	-0.0418312	-0.306187	0.981929	-0.0418312	0.999959	0.684112	0.320157	1.22043	0.532909	0.662957	-0.239435	-0.400669	0.115429	-0.239435	0.504793	2.76726	2.79695	2.77938	2.72546
ENSMUSG00000036962	Cfap221	Mus musculus cilia and flagella associated protein 221 (Cfap221), mRNA.	0.136502	0.136502	0.999444	0.35932	0.999959	38.2612	27.2411	44.8871	38.3749	42.5417	0.22053	0.275248	0.00132284	0.22053	0.0119725	58.8674	58.202	59.2391	59.1611
ENSMUSG00000036964	Trim17	Mus musculus tripartite motif-containing 17 (Trim17), mRNA.	-0.389895	-0.940767	0.110666	-0.389895	0.999959	23.6105	9.57073	29.5756	32.5275	22.7682	-0.149545	-0.396199	0.000170123	-0.149545	0.130408	166.956	175.068	166.338	159.461
ENSMUSG00000036966	Spryd3	Mus musculus SPRY domain containing 3 (Spryd3), mRNA.	-0.131003	-0.19018	0.999444	-0.131003	0.999959	0.913617	0.713208	1.06345	1.1433	0.734512	-0.00286732	-0.00286732	0.996055	0.424725	0.120379	5.3832	5.92669	4.80363	5.41929
ENSMUSG00000044916	1700029I15Rik	Mus musculus RIKEN cDNA 1700029I15 gene (1700029I15Rik), mRNA.	-0.121309	-0.121309	0.999444	0.276984	0.999959	452.947	58.7524	759.416	481.471	512.15	-0.0590404	-0.353326	0.0235825	-0.0590404	0.867181	135.313	125.503	135.411	145.025
ENSMUSG00000000301	Pemt	Mus musculus phosphatidylethanolamine N-methyltransferase (Pemt), transcript variant 5, mRNA.	0.0582629	0.373759	0.999444	0.0582629	0.999959	0.489861	0	0.728017	0.324495	0.906932	0.0921817	0.231901	0.406028	0.0921817	0.866193	17.5148	18.3384	16.2	18.0059
ENSMUSG00000048602	Morc2b	Mus musculus microrchidia 2B (Morc2b), transcript variant 2, mRNA.	0.056935	0.056935	0.999444	0.0571719	0.999959	119.591	47.6405	191.572	120.751	118.398	0.00950001	0.00950001	0.934547	-0.160367	0.0288801	338.353	340.9	341.577	332.581
ENSMUSG00000027770	Dhx36	Mus musculus DEAH (Asp-Glu-Ala-His) box polypeptide 36 (Dhx36), mRNA.	0.0765743	-0.109661	0.999444	0.0765743	0.999959	13.2806	10.2419	14.6458	15.8756	12.3593	0.0370703	0.0370703	0.847755	-0.0789233	0.755205	20.1951	22.6686	19.1656	18.7512
ENSMUSG00000002797	Ggct	Mus musculus gamma-glutamyl cyclotransferase (Ggct), mRNA.	0.152976	0.152976	0.999444	-0.17629	0.999959	5.20422	2.96914	3.69126	11.2057	2.95079	-0.0841952	-0.0941954	0.66198	-0.0841952	0.790098	29.5555	26.4571	34.3913	27.8181
ENSMUSG00000027774	Gfm1	Mus musculus G elongation factor, mitochondrial 1 (Gfm1), mRNA.	-0.0546049	-0.0546049	0.999444	-0.0728755	0.999959	13.7108	11.9653	14.3185	12.5846	15.9749	0.069346	0.191924	0.25209	0.069346	0.82068	12.6754	12.919	12.1913	12.9159
ENSMUSG00000002799	Jag2	Mus musculus jagged 2 (Jag2), mRNA.	-0.00217248	0.22096	0.999444	-0.00217248	0.999959	1.19601	0.733043	2.11343	1.00034	0.937235	0.120663	0.120663	0.81118	-0.293317	0.664777	1.90803	1.91947	2.26307	1.54156
ENSMUSG00000095918	Gm5861	Mus musculus predicted gene 5861 (Gm5861), mRNA.	-0.473127	-0.551611	0.720278	-0.473127	0.999959	22.3059	20.1759	23.7395	24.4773	20.8311	-0.0694193	-0.106239	0.82453	-0.0694193	0.926061	19.7382	19.7626	18.492	20.9601
ENSMUSG00000027778	Ift80	Mus musculus intraflagellar transport 80 (Ift80), mRNA.	-0.0131613	-0.0131613	0.999444	-0.261054	0.999959	28.6547	30.6686	31.967	25.5068	26.4763	0.00739535	0.118069	0.244573	0.00739535	0.977413	56.6128	62.2302	57.5946	50.0136
ENSMUSG00000035722	Abca7	Mus musculus ATP-binding cassette, sub-family A (ABC1), member 7 (Abca7), transcript variant 2, mRNA.	-0.436377	-0.561138	0.901877	-0.436377	0.999959	0.0586305	0	0	0.126973	0.107549	-0.14412	-0.14412	0.767966	-0.190649	0.763719	1.47245	1.17851	1.59783	1.64101
ENSMUSG00000063089	Klk1b8	Mus musculus kallikrein 1-related peptidase b8 (Klk1b8), mRNA.	-0.393417	-0.475659	0.999444	-0.393417	0.999959	1.18352	0	0	3.60378	1.13029	-0.264974	-0.517489	0.0250503	-0.264974	0.456024	32.2033	40.1684	30.1722	26.2691
ENSMUSG00000051306	Usp42	Mus musculus ubiquitin specific peptidase 42 (Usp42), mRNA.	-0.161675	-0.210001	0.902269	-0.161675	0.999959	45.5341	22.5613	61.9939	48.0528	49.5284	0.0156084	0.0672778	0.47384	0.0156084	0.934141	136.861	143.187	136.472	130.924
ENSMUSG00000035726	Supt16	Mus musculus suppressor of Ty 16 (Supt16), mRNA.	0.213276	0.213276	0.999444	0.301261	0.999959	9.29614	13.0625	7.70715	8.75438	7.66054	0.610239	0.730058	6.70084e-10	0.610239	1.22786e-06	13.004	12.6109	13.3473	13.0539
ENSMUSG00000078773	Rad54b	Mus musculus RAD54 homolog B (S. cerevisiae) (Rad54b), transcript variant 2, mRNA.	0.0833178	0.196238	0.999444	0.0833178	0.999959	1.21007	1.28918	0.742728	1.72917	1.07919	0.129405	0.129405	0.735844	0.131824	0.808947	5.27621	4.75725	4.72714	6.34424
ENSMUSG00000071037	Camkmt	Mus musculus calmodulin-lysine N-methyltransferase (Camkmt), mRNA.	0.474427	0.495482	0.705312	0.474427	0.999959	5.13167	4.49937	6.35244	3.90391	5.77096	0.45888	0.45888	0.0313303	0.51246	0.0145363	15.0507	16.2993	12.9695	15.8834
ENSMUSG00000078779	Zfp59	Mus musculus zinc finger protein 59 (Zfp59), mRNA.	0.258078	0.258078	0.999444	0.405647	0.999959	3.1265	2.65143	3.79128	3.72841	2.33489	0.0376261	0.220471	0.199357	0.0376261	0.925497	12.3067	12.8426	12.3838	11.6938
ENSMUSG00000039414	Heatr5b	Mus musculus HEAT repeat containing 5B (Heatr5b), mRNA.	-0.0916644	-0.0916644	0.999444	0.151127	0.999959	6.60376	4.83292	8.44925	6.33139	6.80147	0.0840065	0.0840065	0.664202	-0.118043	0.697356	9.22075	9.01104	8.99206	9.65913
ENSMUSG00000034160	Ogt	Mus musculus O-linked N-acetylglucosamine (GlcNAc) transferase (UDP-N-acetylglucosamine:polypeptide-N-acetylglucosaminyl transferase) (Ogt), transcript variant 1, mRNA.	0.0749838	0.0749838	0.999444	0.124743	0.999959	3.23279	1.43665	3.65064	4.56062	3.28324	-0.00162737	-0.00162737	0.997337	0.0437467	0.93574	4.05257	4.10281	3.81837	4.23652
ENSMUSG00000034163	Zfc3h1	Mus musculus zinc finger, C3H1-type containing (Zfc3h1), mRNA.	-0.0444775	-0.149605	0.999444	-0.0444775	0.999959	6.73059	6.98366	7.65512	6.18921	6.09435	0.173838	0.173838	0.144409	0.2156	0.0387056	31.7018	34.8594	32.9836	27.2623
ENSMUSG00000039419	Cntnap2	Mus musculus contactin associated protein-like 2 (Cntnap2), transcript variant 2, mRNA.	0.0610156	0.168443	0.999444	0.0610156	0.999959	21.8499	15.3523	29.9651	21.9619	20.1203	0.0330359	0.113247	0.360728	0.0330359	0.897272	22.1467	21.6888	23.0047	21.7465
ENSMUSG00000034165	Ccnd3	Mus musculus cyclin D3 (Ccnd3), transcript variant 1, mRNA.	-0.0724114	0.0890586	0.999444	-0.0724114	0.999959	4.4125	1.21231	6.19328	5.83525	4.40917	-0.113181	-0.319184	0.000142761	-0.113181	0.290537	166.061	157.811	169.079	171.291
ENSMUSG00000018583	G3bp1	Mus musculus GTPase activating protein (SH3 domain) binding protein 1 (G3bp1), mRNA.	0.0800228	0.0800228	0.999444	-0.309221	0.999959	1.30915	0.973296	1.62633	1.51053	1.12643	0.0370031	0.203451	0.289335	0.0370031	0.927461	6.05963	5.81847	6.10625	6.25418
ENSMUSG00000086727	4931428L18Rik	Mus musculus RIKEN cDNA 4931428L18 gene (4931428L18Rik), long non-coding RNA.	0.10998	0.381244	0.805974	0.10998	0.999959	9.58545	5.38766	14.1448	11.2447	7.5646	-0.00170506	-0.00170506	0.995617	0.0219596	0.959834	49.1239	48.7174	47.9484	50.7058
ENSMUSG00000018585	Atox1	Mus musculus antioxidant 1 copper chaperone (Atox1), mRNA.	0.00471432	0.117963	0.999444	0.00471432	0.999959	60.1666	39.2318	79.2303	65.2285	56.9757	-0.0923997	-0.157491	0.510057	-0.0923997	0.814497	54.0846	49.7666	58.3529	54.1343
ENSMUSG00000001552	Jup	Mus musculus junction plakoglobin (Jup), mRNA.	0.0675304	-0.739773	0.794601	0.0675304	0.999959	3.2776	0.278299	4.69289	2.66801	5.47121	0.0765944	-0.311141	0.501451	0.0765944	0.774543	27.498	27.2124	24.8649	30.4168
ENSMUSG00000026532	Spta1	Mus musculus spectrin alpha, erythrocytic 1 (Spta1), mRNA.	-0.072362	-0.667228	0.756231	-0.072362	0.999959	0.659145	1.01136	0.604352	0.260615	0.760251	0.149132	-0.192323	0.27481	0.149132	0.367908	11.5049	12.2176	11.1418	11.1552
ENSMUSG00000001558	Klhl10	Mus musculus kelch-like 10 (Klhl10), mRNA.	-0.056296	-0.056296	0.999444	0.174444	0.999959	68.7158	18.5515	101.869	85.3286	69.1139	-0.124728	-0.30872	7.02632e-05	-0.124728	0.120077	406.475	403.911	399.009	416.504
ENSMUSG00000021280	Exoc3l4	Mus musculus exocyst complex component 3-like 4 (Exoc3l4), transcript variant 1, mRNA.	-0.612351	-0.612351	0.979199	-0.815988	0.999959	0.301829	0.02561	1.01052	0	0.171186	-0.616964	-0.712525	0.161283	-0.616964	0.216891	2.81454	3.30977	2.33753	2.79631
ENSMUSG00000021281	Tnfaip2	Mus musculus tumor necrosis factor, alpha-induced protein 2 (Tnfaip2), mRNA.	-0.087008	-0.28643	0.999444	-0.087008	0.999959	12.3716	3.25367	18.3334	14.4624	13.437	-0.120995	-0.25517	0.0797273	-0.120995	0.380084	48.5411	47.7791	46.6155	51.2288
ENSMUSG00000021282	Eif5	Mus musculus eukaryotic translation initiation factor 5 (Eif5), transcript variant 1, mRNA.	0.0595116	0.100969	0.999444	0.0595116	0.999959	38.5089	35.2178	38.7605	44.1818	35.8756	-0.00274214	-0.00274214	0.983266	-0.034743	0.80884	405.93	416.246	401.726	399.82
ENSMUSG00000021285	Ppp1r13b	Mus musculus protein phosphatase 1, regulatory (inhibitor) subunit 13B (Ppp1r13b), mRNA.	-0.020787	0.0309154	0.999444	-0.020787	0.999959	0.998331	0.573967	1.57796	0.93073	0.910662	-0.0100849	-0.0100849	0.958632	-0.105823	0.549236	30.8141	29.6507	32.3529	30.4388
ENSMUSG00000021288	Klc1	Mus musculus kinesin light chain 1 (Klc1), transcript variant a, mRNA.	-0.193738	-0.45983	0.999444	-0.193738	0.999959	0.148828	0	0.34433	0.070906	0.180075	-0.219623	-0.315864	0.57093	-0.219623	0.788461	2.91051	2.43771	3.55468	2.73915
ENSMUSG00000036975	Tmem177	Mus musculus transmembrane protein 177 (Tmem177), mRNA.	0.405668	0.40875	0.950978	0.405668	0.999959	3.55338	1.6479	4.92176	4.06135	3.58252	0.0404274	0.0404274	0.828138	0.0455864	0.871776	27.6345	25.8165	28.3099	28.7771
ENSMUSG00000036977	Anapc10	Mus musculus anaphase promoting complex subunit 10 (Anapc10), transcript variant 3, mRNA.	0.144974	0.144974	0.999444	0.226364	0.999959	10.8466	7.5076	12.8036	11.1018	11.9736	0.0423218	0.0423218	0.81487	0.108365	0.593698	31.8836	31.995	30.8427	32.813
ENSMUSG00000044921	Rassf9	Mus musculus Ras association (RalGDS/AF-6) domain family (N-terminal) member 9 (Rassf9), mRNA.	-0.12921	-0.314716	0.999444	-0.12921	0.999959	4.19923	0.474356	6.40831	4.51521	5.39905	-0.232942	-0.529888	0.00424304	-0.232942	0.342274	21.1344	19.0866	19.8348	24.4819
ENSMUSG00000044927	H1fx	Mus musculus H1 histone family, member X (H1fx), mRNA.	0.00216811	0.00216811	0.999444	-0.0634676	0.999959	3.24537	2.35644	5.49463	5.1304	0	-0.0415812	0.147164	0.417386	-0.0415812	0.91987	44.9864	40.3621	48.6515	45.9457
ENSMUSG00000000317	Bcl6b	Mus musculus B cell CLL/lymphoma 6, member B (Bcl6b), mRNA.	-0.0826253	-0.0826253	0.999444	0.153347	0.999959	0.298216	0.283467	0.48074	0.296	0.132659	0.0802695	0.0802695	0.831757	0.240634	0.498762	5.13997	5.72857	4.39263	5.29873
ENSMUSG00000027782	Kpna4	Mus musculus karyopherin (importin) alpha 4 (Kpna4), mRNA.	0.0987561	0.0987561	0.999444	0.159123	0.999959	24.982	14.4777	33.1542	25.6755	26.6206	-0.00260499	0.0727066	0.407298	-0.00260499	0.990123	129.312	131.189	128.459	128.286
ENSMUSG00000027787	Nmd3	Mus musculus NMD3 ribosome export adaptor (Nmd3), mRNA.	0.00808775	-0.072896	0.999444	0.00808775	0.999959	27.0617	28.3463	26.7751	27.7969	25.3285	0.00680872	0.00680872	0.971096	-0.0461587	0.851118	15.4367	15.1278	16.8897	14.2927
ENSMUSG00000068349	Gml	Mus musculus glycosylphosphatidylinositol anchored molecule like (Gml), mRNA.	0.0527348	0.222392	0.999444	0.0527348	0.999959	7.29454	9.12231	5.31911	5.94942	8.78731	0.0843329	0.0843329	0.731813	0.199208	0.427826	56.194	65.1058	54.5686	48.9075
ENSMUSG00000010755	Cars	Mus musculus cysteinyl-tRNA synthetase (Cars), transcript variant 2, mRNA.	-0.164798	-0.164798	0.98007	-0.208514	0.999959	31.5742	26.7295	24.815	44.0066	30.7457	-0.0256555	-0.0256555	0.907885	-0.106766	0.629566	26.0156	26.3709	24.6035	27.0723
ENSMUSG00000051316	Taf7	Mus musculus TATA-box binding protein associated factor 7 (Taf7), mRNA.	-0.0763904	-0.0763904	0.999444	-0.136821	0.999959	5.10445	6.07142	4.49763	4.96324	4.88552	0.193048	0.212525	0.439931	0.193048	0.601644	5.72472	6.03889	5.09755	6.03771
ENSMUSG00000078789	Dph1		-0.223501	-0.799666	0.917237	-0.223501	0.999959	0.12066	0.237642	0.120848	0	0.124151	-0.01191	-0.01191	0.98871	-0.0911535	0.9309	3.53265	3.9064	3.53958	3.15198
ENSMUSG00000034171	Faah	Mus musculus fatty acid amide hydrolase (Faah), transcript variant 1, mRNA.	0.127682	0.127682	0.999444	-0.180427	0.999959	16.0847	13.5697	20.6202	13.5475	16.6013	0.069249	0.123277	0.340345	0.069249	0.745011	31.1296	31.3173	33.15	28.9214
ENSMUSG00000034173	Zbed5	Mus musculus zinc finger, BED type containing 5 (Zbed5), transcript variant 1, mRNA.	-0.351628	-0.351628	0.999444	-0.432326	0.999959	14.9221	3.41406	37.2966	10.329	8.64887	0.157455	0.207255	0.6632	0.157455	0.826866	7.82764	6.8052	7.75508	8.92264
ENSMUSG00000034175	Rhbdd3	Mus musculus rhomboid domain containing 3 (Rhbdd3), transcript variant 3, mRNA.	0.122044	0.386081	0.961017	0.122044	0.999959	49.8971	22.9297	84.0541	66.4867	26.1177	-0.0411257	-0.0411257	0.729546	-0.0772158	0.54339	168.47	164.108	173.668	167.635
ENSMUSG00000006818	Sod2	Mus musculus superoxide dismutase 2, mitochondrial (Sod2), mRNA.	0.0889418	0.145544	0.999444	0.0889418	0.999959	43.7695	28.7584	52.2012	51.4984	42.6199	0.0332136	0.0332136	0.812872	-0.0597693	0.745011	49.6426	48.5676	48.9252	51.435
ENSMUSG00000021290	2010107E04Rik	Mus musculus RIKEN cDNA 2010107E04 gene (2010107E04Rik), transcript variant 1, mRNA.	0.169194	0.169194	0.999444	0.440588	0.999959	216.141	77.9796	263.191	288.531	234.862	-0.0224245	-0.150717	0.417624	-0.0224245	0.954019	135.422	132.43	123.613	150.224
ENSMUSG00000001569	Nom1	Mus musculus nucleolar protein with MIF4G domain 1 (Nom1), transcript variant 1, mRNA.	-0.0627603	-0.0627603	0.999444	-0.392095	0.999959	2.0156	1.11797	1.44422	4.3314	1.16883	-0.0457611	-0.0457611	0.911188	-0.297145	0.384931	2.08999	2.00453	2.44494	1.8205
ENSMUSG00000026546	Cfap45	Mus musculus cilia and flagella associated protein 45 (Cfap45), mRNA.	-0.0386849	-0.234512	0.900101	-0.0386849	0.999959	285.017	165.323	365.648	315.618	293.477	0.0351693	0.0351693	0.73163	-0.0471089	0.712809	479.102	461.388	492.893	483.025
ENSMUSG00000036980	Taf6	Mus musculus TATA-box binding protein associated factor 6 (Taf6), transcript variant 1, mRNA.	0.114087	0.134083	0.999444	0.114087	0.999959	10.8181	3.06166	19.9401	8.51114	11.7594	0.0183632	0.0355202	0.800165	0.0183632	0.93311	99.9718	96.279	102.462	101.175
ENSMUSG00000036983	Tfb1m	Mus musculus transcription factor B1, mitochondrial (Tfb1m), mRNA.	0.0820788	0.0820788	0.999444	0.163395	0.999959	24.1769	12.6978	30.5641	27.7836	25.662	-0.117945	-0.181769	0.133699	-0.117945	0.470763	108.461	100.963	104.709	119.71
ENSMUSG00000072294	Klf12	Mus musculus Kruppel-like factor 12 (Klf12), mRNA.	-0.136731	-0.454633	0.998312	-0.136731	0.999959	0.448302	0.308424	0.461086	0.47815	0.545548	-0.0621732	-0.148111	0.688559	-0.0621732	0.920953	4.0783	3.71188	3.50178	5.02125
ENSMUSG00000072295	C2cd6		0.024298	-0.147421	0.999444	0.024298	0.999959	87.7851	53.8969	99.7367	101.244	96.2629	-0.00259582	0.0761666	0.314103	-0.00259582	0.990123	490.389	490.895	492.843	487.431
ENSMUSG00000097271	Gm9903		0.595255	0.595255	0.952045	0.731572	0.999959	1.07102	0.735129	1.10387	1.6387	0.806386	0.166396	0.239185	0.157209	0.166396	0.471955	24.3838	23.5926	23.0336	26.5251
ENSMUSG00000044934	Zfp367	Mus musculus zinc finger protein 367 (Zfp367), transcript variant 1, mRNA.	0.19806	0.19806	0.999444	-0.560684	0.999959	5.00028	6.38673	3.97634	4.92348	4.71457	-0.0128944	-0.0166838	0.93103	-0.0128944	0.967404	37.6653	38.2663	35.3801	39.3494
ENSMUSG00000044937	Ttc41	Mus musculus tetratricopeptide repeat domain 41 (Ttc41), transcript variant 3, mRNA.	0.208632	0.208632	0.952045	0.324924	0.999959	64.5761	30.69	98.39	61.8956	67.3287	0.128361	0.21028	0.00137574	0.128361	0.23624	113.047	112.819	115.118	111.205
ENSMUSG00000095930	Nim1k	Mus musculus NIM1 serine/threonine protein kinase (Nim1k), mRNA.	-0.188429	-0.188429	0.999444	0.35093	0.999959	0.386759	0.087143	0.668595	0.254163	0.537134	-0.0388268	-0.480365	0.201788	-0.0388268	0.963088	3.06165	3.05538	2.87393	3.25563
ENSMUSG00000048626	Klf17	Mus musculus Kruppel-like factor 17 (Klf17), mRNA.	0.251435	-0.35981	0.999444	0.251435	0.999959	2.03599	0.545633	3.47372	1.71727	2.40731	-0.0673588	-0.57869	0.00017054	-0.0673588	0.80281	32.9979	33.3431	31.6394	34.0112
ENSMUSG00000027793	Ccna1	Mus musculus cyclin A1 (Ccna1), transcript variant 2, mRNA.	0.0737888	0.16472	0.995881	0.0737888	0.999959	372.804	233.673	434.25	444.674	378.621	-0.00937849	0.171571	0.0220748	-0.00937849	0.964199	448.756	438.8	471.867	435.601
ENSMUSG00000090685	Gm9047	Mus musculus predicted gene 9047 (Gm9047), mRNA.	0.206092	-0.849452	0.91882	0.206092	0.999959	6.1528	0.578645	11.205	5.6318	7.19571	0.134514	-0.374218	0.289335	0.134514	0.789104	23.0492	22.4042	20.7376	26.0058
ENSMUSG00000027799	Nbea	Mus musculus neurobeachin (Nbea), mRNA.	-0.288963	-0.288963	0.999444	-0.338625	0.999959	1.55463	1.58112	1.77748	1.2153	1.64461	0.0316194	0.0316194	0.896407	-0.0451381	0.897434	5.07511	5.44395	4.88018	4.90122
ENSMUSG00000035745	Grin3b	Mus musculus glutamate receptor, ionotropic, NMDA3B (Grin3b), mRNA.	-0.439673	-1.18504	0.0479678	-0.439673	0.999959	2.52127	0.681016	5.93424	1.52281	1.94701	-0.515994	-0.907739	6.40932e-06	-0.515994	0.0150969	7.90231	8.31497	7.04067	8.3513
ENSMUSG00000051329	Nup160	Mus musculus nucleoporin 160 (Nup160), mRNA.	-0.0447647	-0.0447647	0.999444	0.243745	0.999959	5.70811	1.98418	3.2377	8.45086	9.15972	-0.0873157	-0.277012	0.00321462	-0.0873157	0.637418	29.0746	28.2271	28.115	30.8818
ENSMUSG00000030491	Tdrd12	Mus musculus tudor domain containing 12 (Tdrd12), mRNA.	-0.0289059	-0.0289059	0.999444	-0.156791	0.999959	22.8503	22.9871	24.0821	23.8487	20.4832	-0.0501885	0.196901	0.1133	-0.0501885	0.844654	39.6953	42.7213	35.7591	40.6055
ENSMUSG00000071054	Safb	Mus musculus scaffold attachment factor B (Safb), mRNA.	-0.265303	-0.265303	0.999444	-0.611419	0.999959	24.5829	36.6434	23.9598	18.679	19.0495	-0.0132205	0.227351	0.0408508	-0.0132205	0.968936	34.634	34.9097	35.4967	33.4955
ENSMUSG00000078794	Dact3	Mus musculus dishevelled-binding antagonist of beta-catenin 3 (Dact3), mRNA.	-0.539983	-1.76072	0.0592029	-0.539983	0.999959	1.90007	2.27914	1.49396	1.03852	2.78865	-0.215123	-0.547193	0.00166788	-0.215123	0.276032	18.8375	20.7391	18.7281	17.0452
ENSMUSG00000030498	Gas2	Mus musculus growth arrest specific 2 (Gas2), transcript variant 2, mRNA.	-0.37556	-0.37556	0.999444	-0.380367	0.999959	0.0737042	0.040872	0	0	0.253945	0.430803	0.430803	0.187824	0.439986	0.149476	4.78595	4.25297	5.76972	4.33514
ENSMUSG00000078796	Zfp541	Mus musculus zinc finger protein 541 (Zfp541), transcript variant 1, mRNA.	0.000224466	-0.0101627	0.999444	0.000224466	0.999959	16.5131	5.942	30.4972	15.2293	14.3839	-0.014395	0.113611	0.098541	-0.014395	0.935407	277.188	275.861	279.004	276.7
ENSMUSG00000034187	Nsf	Mus musculus N-ethylmaleimide sensitive fusion protein (Nsf), mRNA.	-0.607449	-0.867822	0.482148	-0.607449	0.999959	0.825351	1.34999	0.626039	1.09678	0.228594	-0.15635	-0.280087	0.256122	-0.15635	0.686413	6.37239	6.40442	6.52152	6.19125
ENSMUSG00000034189	Hsdl1	Mus musculus hydroxysteroid dehydrogenase like 1 (Hsdl1), mRNA.	-0.196257	-0.196257	0.999444	-0.637976	0.999959	0.589078	0.87098	0.673381	0.437035	0.374918	0.0485295	0.217373	0.292295	0.0485295	0.92153	9.71277	10.0226	9.67426	9.44149
ENSMUSG00000042133	Ppig	Mus musculus peptidyl-prolyl isomerase G (cyclophilin G) (Ppig), mRNA.	0.177391	0.177391	0.999444	0.223311	0.999959	6.89232	8.59886	9.39533	3.79089	5.7842	0.273135	0.451843	2.67934e-06	0.273135	0.00363322	27.8305	28.3621	27.2963	27.8331
ENSMUSG00000001576	Ergic1	Mus musculus endoplasmic reticulum-golgi intermediate compartment (ERGIC) 1 (Ergic1), mRNA.	-0.151656	-0.813606	0.660233	-0.151656	0.999959	0.541895	0.141453	0.570847	0.558745	0.896535	-0.10775	-0.32872	0.0504507	-0.10775	0.715421	27.9575	31.9938	23.1097	28.769
ENSMUSG00000026553	Copa	Mus musculus coatomer protein complex subunit alpha (Copa), mRNA.	-0.24122	-0.24122	0.999444	-0.253917	0.999959	37.0426	41.6022	35.068	36.1757	35.3246	-0.105588	0.164452	0.0712318	-0.105588	0.469186	39.0862	39.3658	38.8585	39.0342
ENSMUSG00000026554	Dcaf8	Mus musculus DDB1 and CUL4 associated factor 8 (Dcaf8), transcript variant 1, mRNA.	-0.0501395	-0.0501395	0.999444	-0.14453	0.999959	36.0432	29.754	56.7452	27.0951	30.5786	-0.0701916	0.147485	0.0447789	-0.0701916	0.542309	141.605	144.453	141.963	138.398
ENSMUSG00000042138	Msantd2	Mus musculus Myb/SANT-like DNA-binding domain containing 2 (Msantd2), mRNA.	-0.0464152	0.06764	0.999444	-0.0464152	0.999959	1.11486	1.54979	0.396286	1.2699	1.24344	0.0697956	0.0697956	0.865878	0.109005	0.855759	11.2763	9.78608	11.7109	12.3319
ENSMUSG00000026558	Uck2	Mus musculus uridine-cytidine kinase 2 (Uck2), mRNA.	-0.0902285	-0.0902285	0.999444	-0.0950986	0.999959	1.26163	0.066794	1.97585	0.797398	2.20648	-0.0275843	-0.132505	0.202889	-0.0275843	0.904311	112.093	140.038	86.0338	110.208
ENSMUSG00000036990	Otud4	Mus musculus OTU domain containing 4 (Otud4), transcript variant 2, mRNA.	0.192882	-0.299184	0.999444	0.192882	0.999959	12.2191	4.32905	17.4145	12.412	14.7209	-0.156677	-0.41203	2.02476e-07	-0.156677	0.0285928	63.7019	64.1298	63.6854	63.2907
ENSMUSG00000036992	Nxt1	Mus musculus NTF2-related export protein 1 (Nxt1), transcript variant 2, mRNA.	0.0591486	0.359583	0.702043	0.0591486	0.999959	153.429	117.723	179.866	173.035	143.094	-0.0299751	0.119579	0.215027	-0.0299751	0.876287	242.416	236.983	252.088	238.177
ENSMUSG00000036995	Asap3	Mus musculus ArfGAP with SH3 domain, ankyrin repeat and PH domain 3 (Asap3), transcript variant 1, mRNA.	-0.518346	-1.55757	0.130743	-0.518346	0.999959	0.0700843	0.061099	0.158869	0.060369	0	-0.35228	-0.70246	0.0518359	-0.35228	0.431784	2.78641	3.05335	2.54914	2.75676
ENSMUSG00000044948	Cfap43	Mus musculus cilia and flagella associated protein 43 (Cfap43), mRNA.	-0.262913	-0.379785	0.440943	-0.262913	0.999959	208.908	148.243	252.187	225.386	209.816	-0.0282397	-0.0282397	0.764769	-0.160943	0.0180505	341.7	346.002	342.233	336.864
ENSMUSG00000044949	Ubtd2	Mus musculus ubiquitin domain containing 2 (Ubtd2), transcript variant 1, mRNA.	0.22556	0.22556	0.999444	0.316797	0.999959	4.56252	3.2114	6.85854	3.74612	4.43402	-0.0874236	-0.0874236	0.593078	0.15264	0.255584	113.002	110.585	114.111	114.311
ENSMUSG00000000339	Rtca	Mus musculus RNA 3'-terminal phosphate cyclase (Rtca), mRNA.	0.00309159	0.215718	0.999444	0.00309159	0.999959	64.1856	36.1044	79.4262	81.6059	59.6059	0.0360527	0.0360527	0.797755	0.048659	0.780408	125.648	124.857	127.149	124.938
ENSMUSG00000029001	Fbxo44	Mus musculus F-box protein 44 (Fbxo44), transcript variant 6, mRNA.	-0.0671047	-0.0901185	0.999444	-0.0671047	0.999959	2.14831	1.28105	2.56464	2.0252	2.72236	0.0547565	-0.277371	0.0828685	0.0547565	0.835006	71.9473	70.7604	69.1602	75.9213
ENSMUSG00000029003	Mad2l2	Mus musculus MAD2 mitotic arrest deficient-like 2 (Mad2l2), transcript variant 1, mRNA.	0.0428426	0.244769	0.837075	0.0428426	0.999959	95.2961	57.8003	122.795	106.749	93.8399	0.0120401	0.142414	0.112672	0.0120401	0.955735	290.983	287.153	276.331	309.465
ENSMUSG00000029004	Kmt2e	Mus musculus lysine (K)-specific methyltransferase 2E (Kmt2e), mRNA.	-0.095941	-0.186489	0.999444	-0.095941	0.999959	1.3737	1.41715	1.81724	1.02051	1.23988	0.0225588	0.288248	0.00381148	0.0225588	0.940432	17.6635	18.6246	16.9034	17.4626
ENSMUSG00000029007	Agtrap	Mus musculus angiotensin II, type I receptor-associated protein (Agtrap), transcript variant 1, mRNA.	-0.0497547	-0.122251	0.999444	-0.0497547	0.999959	2.65585	0.971851	3.10455	4.14656	2.40043	-0.093539	-0.093539	0.620665	-0.196274	0.266089	14.8473	13.8494	15.6718	15.0209
ENSMUSG00000035754	Wdr18	Mus musculus WD repeat domain 18 (Wdr18), mRNA.	-0.0208731	0.0777995	0.999444	-0.0208731	0.999959	32.7617	31.7194	38.0197	32.8023	28.5055	0.0248471	0.0248471	0.892029	-0.115235	0.489649	27.8967	26.9976	28.3525	28.34
ENSMUSG00000029009	Mthfr	Mus musculus methylenetetrahydrofolate reductase (Mthfr), transcript variant 3, non-coding RNA.	0.0677688	0.0677688	0.999444	-0.21767	0.999959	7.62595	5.26903	11.0398	5.98982	8.20518	0.0958327	0.0958327	0.446261	-0.0972487	0.579648	41.7036	36.1953	43.1543	45.7611
ENSMUSG00000051339	2900026A02Rik	Mus musculus RIKEN cDNA 2900026A02 gene (2900026A02Rik), transcript variant 1, mRNA.	-0.0300334	-0.0300334	0.999444	-0.159348	0.999959	0.110089	0.055645	0.187359	0.095154	0.102197	-0.0290949	-0.0290949	0.960208	-0.226003	0.717524	1.00888	1.01384	1.21638	0.796411
ENSMUSG00000035757	Selenoo	Mus musculus selenoprotein O (Selenoo), mRNA.	0.2455	0.394452	0.94589	0.2455	0.999959	1.0196	0.554091	1.33957	0.76133	1.42341	0.0823577	0.379507	0.190046	0.0823577	0.906789	4.72347	4.20177	5.14278	4.82587
ENSMUSG00000035759	Bbs10	Mus musculus Bardet-Biedl syndrome 10 (human) (Bbs10), mRNA.	-0.0524801	0.124973	0.999444	-0.0524801	0.999959	10.4744	8.48497	13.5108	9.34488	10.5571	0.0596399	0.0596399	0.777944	-0.064872	0.826866	20.0156	19.9834	20.5132	19.5501
ENSMUSG00000071064	Zfp827	Mus musculus zinc finger protein 827 (Zfp827), transcript variant 1, mRNA.	0.1474	0.1474	0.999444	-0.24819	0.999959	0.259811	0.201505	0.28081	0.32827	0.228659	0.0638991	0.0638991	0.912216	-0.327972	0.588401	1.50547	1.41069	1.63821	1.4675
ENSMUSG00000043702	Pde12	Mus musculus phosphodiesterase 12 (Pde12), mRNA.	0.33488	0.642868	0.701637	0.33488	0.999959	0.340054	0.298832	0.374462	0.38062	0.306301	-0.00315887	0.191266	0.675439	-0.00315887	0.997153	1.28516	1.08684	1.2096	1.55905
ENSMUSG00000034190	Chmp7	Mus musculus charged multivesicular body protein 7 (Chmp7), mRNA.	-0.144861	0.211376	0.999444	-0.144861	0.999959	2.08866	1.44083	2.04097	2.75091	2.12193	-0.0697586	0.076104	0.801252	-0.0697586	0.876472	10.2396	9.00439	11.1882	10.5263
ENSMUSG00000034192	Lsm3	Mus musculus LSM3 homolog, U6 small nuclear RNA and mRNA degradation associated (Lsm3), mRNA.	0.128987	0.128987	0.999444	-0.188955	0.999959	37.1349	27.332	44.8227	42.6408	33.744	-0.024264	0.188739	0.579274	-0.024264	0.974717	29.2233	29.5663	29.5986	28.5049
ENSMUSG00000034194	R3hcc1	Mus musculus R3H domain and coiled-coil containing 1 (R3hcc1), transcript variant 3, mRNA.	0.0391492	-0.1033	0.999444	0.0391492	0.999959	76.7374	29.538	108.8	90.676	77.9357	-0.0341517	-0.181796	0.068177	-0.0341517	0.871432	161.353	168.138	143.41	172.511
ENSMUSG00000039449	Prpf18	Mus musculus pre-mRNA processing factor 18 (Prpf18), transcript variant 2, mRNA.	-0.0740777	-0.0740777	0.999444	-0.0872717	0.999959	15.4061	11.7851	16.7022	17.3616	15.7756	0.0702568	0.13566	0.374748	0.0702568	0.789587	21.1804	19.0879	21.5495	22.9037
ENSMUSG00000059173	Pde1a	Mus musculus phosphodiesterase 1A, calmodulin-dependent (Pde1a), transcript variant 12, mRNA.	0.0386151	0.0386151	0.999444	0.413676	0.999959	135.304	40.1223	204.97	150.27	145.854	-0.00669347	-0.203365	0.0167201	-0.00669347	0.977313	226.506	224.175	218.836	236.508
ENSMUSG00000026563	Tada1	Mus musculus transcriptional adaptor 1 (Tada1), mRNA.	-0.0184824	-0.0184824	0.999444	-0.568556	0.999959	3.49174	3.72607	4.46569	2.74186	3.03334	-0.0920521	-0.0920521	0.63927	-0.111605	0.648551	24.3723	25.0412	24.2659	23.8097
ENSMUSG00000001588	Acap1	Mus musculus ArfGAP with coiled-coil, ankyrin repeat and PH domains 1 (Acap1), mRNA.	-0.345252	-1.53195	0.157751	-0.345252	0.999959	0.782866	1.01131	0.757804	0.561483	0.800864	-0.0757534	-0.23982	0.342121	-0.0757534	0.874737	10.6787	11.4249	11.9493	8.66195
ENSMUSG00000042148	Cox10	Mus musculus cytochrome c oxidase assembly protein 10 (Cox10), mRNA.	-0.0327875	0.387075	0.907648	-0.0327875	0.999959	2.86349	1.70295	6.33061	1.71733	1.70305	-0.0151858	-0.0151858	0.9534	-0.168782	0.458965	17.3563	18.2087	16.5116	17.3486
ENSMUSG00000026565	Pou2f1	Mus musculus POU domain, class 2, transcription factor 1 (Pou2f1), transcript variant 2, mRNA.	-0.320381	-0.824529	0.855583	-0.320381	0.999959	0.17005	0.197017	0.162051	0.120291	0.200841	0.00931746	0.0262136	0.923862	0.00931746	0.983393	7.8087	7.13977	8.17351	8.11284
ENSMUSG00000026566	Mpzl1	Mus musculus myelin protein zero-like 1 (Mpzl1), transcript variant 1, mRNA.	0.0500896	0.278351	0.999444	0.0500896	0.999959	1.66192	2.06304	3.39253	0.543587	0.648522	0.119126	-0.276722	0.496359	0.119126	0.858268	4.76563	5.71418	4.03542	4.54729
ENSMUSG00000026567	Adcy10	Mus musculus adenylate cyclase 10 (Adcy10), transcript variant 1, mRNA.	-0.0320788	-0.0320788	0.999444	0.158853	0.999959	65.3591	33.846	99.5252	59.9932	68.0722	-0.110056	-0.11192	0.141313	-0.110056	0.232417	207.116	212.073	205.296	203.978
ENSMUSG00000026568	Mpc2	Mus musculus mitochondrial pyruvate carrier 2 (Mpc2), mRNA.	0.207905	0.50484	0.726116	0.207905	0.999959	77.2522	41.2123	86.3865	98.4279	82.982	-0.0737446	-0.0737446	0.400531	-0.073971	0.556586	463.845	454.457	469.034	468.044
ENSMUSG00000044950	Pwwp2a	Mus musculus PWWP domain containing 2A (Pwwp2a), transcript variant 1, mRNA.	0.0293589	0.0293589	0.999444	-0.387809	0.999959	0.381148	0.39894	0.248538	0.382161	0.494952	-0.023161	-0.023161	0.956355	-0.052269	0.933426	8.91871	9.66821	7.91002	9.17791
ENSMUSG00000038205	Prkab2	Mus musculus protein kinase, AMP-activated, beta 2 non-catalytic subunit (Prkab2), mRNA.	0.0509734	0.249784	0.999444	0.0509734	0.999959	0.84363	0.742983	0.817689	0.978257	0.835592	0.0258374	0.0553269	0.806141	0.0258374	0.946494	10.8482	10.959	10.978	10.6077
ENSMUSG00000038206	Fbxo8	Mus musculus F-box protein 8 (Fbxo8), mRNA.	0.214443	1.00556	0.504802	0.214443	0.999959	0.278771	0.232656	0.363742	0.236847	0.281838	0.102094	-0.169855	0.686649	0.102094	0.871429	3.82101	3.88886	3.68109	3.89307
ENSMUSG00000060538	Tmem219	Mus musculus transmembrane protein 219 (Tmem219), transcript variant 2, mRNA.	0.0863482	0.0863482	0.999444	-0.348245	0.999959	4.81018	4.11182	6.29057	3.1578	5.68053	-0.0111892	0.146909	0.324226	-0.0111892	0.976413	59.8201	56.3353	64.7339	58.3912
ENSMUSG00000044957	Pp2d1	Mus musculus protein phosphatase 2C-like domain containing 1 (Pp2d1), mRNA.	-0.16647	-0.16647	0.999444	0.218655	0.999959	18.3989	6.85613	25.7469	20.0072	20.9853	-0.0306904	-0.3521	7.81622e-05	-0.0306904	0.906937	102.447	100.684	98.137	108.521
ENSMUSG00000080268	Brms1	Mus musculus breast cancer metastasis-suppressor 1 (Brms1), mRNA.	0.0222475	0.0222475	0.999444	-0.334848	0.999959	11.3522	6.0192	15.6624	11.2137	12.5135	-0.0444246	-0.0444246	0.694999	-0.0634434	0.661966	326.137	311.426	331.715	335.269
ENSMUSG00000052906	Ubxn8	Mus musculus UBX domain protein 8 (Ubxn8), mRNA.	0.0510061	-0.0633697	0.999444	0.0510061	0.999959	4.80718	2.47192	5.62804	5.15475	5.97401	-0.0618049	-0.218265	0.240724	-0.0618049	0.840884	25.4909	24.3688	25.0287	27.0751
ENSMUSG00000000346	Dazap2	Mus musculus DAZ associated protein 2 (Dazap2), mRNA.	-0.0533784	-0.0533784	0.999444	-0.0906751	0.999959	34.1366	20.158	41.8647	40.5728	33.9509	-0.00717965	-0.00717965	0.962296	-0.11468	0.281421	111.123	109.976	111.742	111.651
ENSMUSG00000048644	Ctxn1	Mus musculus cortexin 1 (Ctxn1), mRNA.	0.155108	0.155108	0.999444	-0.659895	0.999959	2.25793	0.681817	2.91275	2.9521	2.48507	0.0356303	-0.129931	0.622387	0.0356303	0.94295	23.9241	23.4158	22.1261	26.2305
ENSMUSG00000048647	Exd1	Mus musculus exonuclease 3'-5' domain containing 1 (Exd1), mRNA.	0.0272584	0.0272584	0.999444	-0.139149	0.999959	2.26848	2.07659	2.67899	2.42804	1.89029	0.100327	0.341727	0.0151391	0.100327	0.745038	7.62171	8.16802	7.34091	7.3562
ENSMUSG00000029012	Orc5	Mus musculus origin recognition complex, subunit 5 (Orc5), mRNA.	0.0591603	0.116095	0.999444	0.0591603	0.999959	26.9328	23.6668	31.5478	26.8861	25.6303	0.0411342	0.235306	0.0787843	0.0411342	0.895605	38.2691	38.0688	38.4011	38.3374
ENSMUSG00000029014	Dnajc2	Mus musculus DnaJ heat shock protein family (Hsp40) member C2 (Dnajc2), mRNA.	-0.0546478	-0.0546478	0.999444	0.0877476	0.999959	20.913	13.3695	25.2577	22.3665	22.6582	0.0432611	0.0432611	0.654418	0.0761243	0.448118	307.647	273.58	310.111	339.249
ENSMUSG00000051343	Rab11fip5	Mus musculus RAB11 family interacting protein 5 (class I) (Rab11fip5), transcript variant 2, mRNA.	0.042043	0.042043	0.999444	-0.140651	0.999959	2.78631	2.10872	4.00776	2.35996	2.66879	-0.0323771	-0.0323771	0.764446	-0.154426	0.012629	204.545	207.262	207.54	198.833
ENSMUSG00000029016	Clcn6	Mus musculus chloride channel, voltage-sensitive 6 (Clcn6), mRNA.	-0.242939	-0.242939	0.999444	-0.639251	0.999959	0.245764	0.391122	0.326338	0	0.265597	-0.0303702	-0.0303702	0.949639	-0.115572	0.857662	4.12106	3.29593	5.32219	3.74507
ENSMUSG00000035762	Tmem161b	Mus musculus transmembrane protein 161B (Tmem161b), transcript variant 2, non-coding RNA.	0.0460179	-0.138231	0.999444	0.0460179	0.999959	6.20549	3.86967	9.4834	6.09295	5.37596	-0.0992115	-0.0992115	0.716552	0.099896	0.743422	16.3416	17.0332	15.369	16.6226
ENSMUSG00000029017	Pmpcb	Mus musculus peptidase (mitochondrial processing) beta (Pmpcb), mRNA.	0.0330367	0.0330367	0.999444	0.0818873	0.999959	136.896	91.2414	167.474	140.481	148.386	-0.00282126	0.0919723	0.336886	-0.00282126	0.990123	185.115	173.643	192.923	188.778
ENSMUSG00000035764	Fbxo45	Mus musculus F-box protein 45 (Fbxo45), mRNA.	-0.180414	0.47752	0.986851	-0.180414	0.999959	0.462427	0.371875	0.474126	0.380669	0.623037	0.323012	0.3627	0.0087334	0.323012	0.0210241	10.3197	10.2322	10.5114	10.2154
ENSMUSG00000035765	Dym	Mus musculus dymeclin (Dym), mRNA.	0.171371	0.272392	0.999444	0.171371	0.999959	12.5506	5.00749	20.2065	12.3799	12.6084	0.00185564	0.00185564	0.991826	-0.0625932	0.727276	93.8334	91.7816	95.2576	94.4611
ENSMUSG00000071073	Lrrc73	Mus musculus leucine rich repeat containing 73 (Lrrc73), mRNA.	0.0123081	0.0123081	0.999444	-0.233734	0.999959	25.9341	12.5296	33.4764	31.9258	25.8048	-0.020771	-0.020771	0.906874	-0.048154	0.831877	106.313	100.481	106.937	111.52
ENSMUSG00000071074	Yipf3	Mus musculus Yip1 domain family, member 3 (Yipf3), mRNA.	-0.101014	0.166159	0.999444	-0.101014	0.999959	3.94275	2.12088	4.4042	4.11916	5.12677	0.00782178	-0.171306	0.320394	0.00782178	0.986246	28.3671	26.1511	28.7064	30.2436
ENSMUSG00000071076	Jund	Mus musculus jun D proto-oncogene (Jund), transcript variant 1, mRNA.	-0.710661	-1.56315	0.138569	-0.710661	0.999959	2.7686	0.660858	4.06959	3.55075	2.79319	-0.746859	-1.00419	2.22742e-09	-0.746859	9.1935e-08	37.4167	33.3421	39.8223	39.0858
ENSMUSG00000043716	Rpl7	Mus musculus ribosomal protein L7 (Rpl7), mRNA.	-0.102738	-0.102738	0.999444	0.529445	0.999959	16.5336	14.6072	15.382	18.6826	17.4626	0.0047589	0.0446811	0.731612	0.0047589	0.986391	216.557	217.339	215.943	216.388
ENSMUSG00000039456	Morc3	Mus musculus microrchidia 3 (Morc3), mRNA.	-0.117993	-0.117993	0.999444	-0.413171	0.999959	7.37288	9.66869	6.33401	7.08295	6.40586	-0.0164227	0.192181	0.133201	-0.0164227	0.962871	23.2131	24.0085	22.3794	23.2512
ENSMUSG00000039458	Mtmr12	Mus musculus myotubularin related protein 12 (Mtmr12), transcript variant 2, mRNA.	0.0459813	0.0459813	0.999444	0.0727524	0.999959	3.67342	2.73048	4.49339	3.57203	3.8978	0.033604	0.072202	0.525178	0.033604	0.858268	40.9053	43.152	39.0293	40.5345
ENSMUSG00000059182	Skap2	Mus musculus src family associated phosphoprotein 2 (Skap2), mRNA.	-0.373024	-0.373024	0.999444	-1.50523	0.999959	0.741214	1.3129	0.58683	0.607352	0.457772	-0.0482078	-0.0482078	0.951959	-0.363266	0.68479	1.2992	0.991001	1.32503	1.58158
ENSMUSG00000059183	Mtfmt	Mus musculus mitochondrial methionyl-tRNA formyltransferase (Mtfmt), mRNA.	0.12279	-0.192182	0.999444	0.12279	0.999959	0.860137	0.7614	0.465703	1.29277	0.920676	-0.0968239	-0.0968239	0.884863	-0.205208	0.801951	2.8764	2.83535	2.6077	3.18614
ENSMUSG00000047407	Tgif1	Mus musculus TGFB-induced factor homeobox 1 (Tgif1), transcript variant 3, mRNA.	-0.0095773	0.00958565	0.999444	-0.0095773	0.999959	21.9669	15.4841	29.2825	20.3254	22.7755	-0.0107779	0.161585	0.296502	-0.0107779	0.977554	47.8948	51.4298	47.1234	45.1311
ENSMUSG00000026571	Dcaf6	Mus musculus DDB1 and CUL4 associated factor 6 (Dcaf6), mRNA.	0.0511513	0.0511513	0.999444	0.303243	0.999959	26.7689	15.0436	37.3436	27.5106	27.1777	0.112282	0.116979	0.0983131	0.112282	0.136614	191.369	191.577	189.39	193.14
ENSMUSG00000042156	Dzip1	Mus musculus DAZ interacting protein 1 (Dzip1), transcript variant 5, mRNA.	-0.0574959	-0.30999	0.937618	-0.0574959	0.999959	38.4487	15.2838	58.8491	34.4853	45.1766	-0.0603159	-0.185753	0.0085056	-0.0603159	0.627571	229.223	225.743	224.566	237.359
ENSMUSG00000026575	Nme7	Mus musculus NME/NM23 family member 7 (Nme7), transcript variant 1, mRNA.	0.237939	0.237939	0.981929	0.274206	0.999959	90.7999	46.5508	130.892	101.005	84.7512	0.002516	0.002516	0.987292	-0.0288909	0.883323	149.983	149.973	155.48	144.497
ENSMUSG00000026577	Blzf1	Mus musculus basic leucine zipper nuclear factor 1 (Blzf1), transcript variant 3, mRNA.	0.518784	0.578586	0.116605	0.518784	0.999959	21.8566	8.06151	29.5649	27.9991	21.8011	0.383214	0.433489	8.66732e-07	0.383214	1.22786e-06	41.9909	39.5152	41.8232	44.6343
ENSMUSG00000026578	Ccdc181	Mus musculus coiled-coil domain containing 181 (Ccdc181), mRNA.	0.160494	0.160494	0.999444	0.22934	0.999959	85.3762	46.5253	113.401	89.7229	91.8556	0.075456	0.146399	0.025335	0.075456	0.3894	615.971	598.959	630.708	618.247
ENSMUSG00000026579	F5	Mus musculus coagulation factor V (F5), mRNA.	0.0452013	-0.524846	0.971745	0.0452013	0.999959	0.998866	0.202698	1.64031	0.97041	1.18205	0.00878212	-0.101489	0.748901	0.00878212	0.988268	3.97076	4.23103	3.87324	3.808
ENSMUSG00000050107	Haspin	Mus musculus histone H3 associated protein kinase (Haspin), mRNA.	-0.0461843	-0.0461843	0.999444	0.101376	0.999959	15.3768	8.83188	21.8806	16.2613	14.5335	-0.0320173	0.0520102	0.542429	-0.0320173	0.804309	767.081	766.744	779.955	754.542
ENSMUSG00000038213	Tapbpl	Mus musculus TAP binding protein-like (Tapbpl), mRNA.	0.28796	-0.935085	0.907102	0.28796	0.999959	0.550696	1.01316	0.405403	0.115787	0.668434	-0.0747311	-0.0747311	0.819828	0.103024	0.803841	8.86637	9.87791	8.24248	8.47872
ENSMUSG00000038214	Bend3	Mus musculus BEN domain containing 3 (Bend3), transcript variant 1, mRNA.	-0.233543	-0.605612	0.907102	-0.233543	0.999959	0.403874	0.179567	0.41571	0.374894	0.645326	-0.148305	-0.350944	0.153583	-0.148305	0.716702	3.9157	3.57725	4.09972	4.07013
ENSMUSG00000038215	Cep44	Mus musculus centrosomal protein 44 (Cep44), mRNA.	0.353458	0.386053	0.545364	0.353458	0.999959	30.8633	22.814	35.205	35.4851	29.9491	0.152763	0.26581	0.0265654	0.152763	0.369665	64.6264	71.2315	60.3798	62.268
ENSMUSG00000044968	Napepld	Mus musculus N-acyl phosphatidylethanolamine phospholipase D (Napepld), transcript variant 3, mRNA.	0.168213	0.196573	0.969532	0.168213	0.999959	9.97964	5.9822	12.7447	11.4188	9.77286	0.0622489	0.115856	0.392203	0.0622489	0.744968	36.732	36.548	36.6764	36.9716
ENSMUSG00000005609	Ctr9	Mus musculus CTR9 homolog, Paf1/RNA polymerase II complex component (Ctr9), mRNA.	0.126173	0.126173	0.999444	0.135581	0.999959	71.2501	59.3385	81.6316	73.1104	70.9201	0.213759	0.443075	1.6259e-11	0.213759	0.00319564	88.7445	89.7061	88.1679	88.3594
ENSMUSG00000052915	Msl1	Mus musculus male specific lethal 1 (Msl1), transcript variant 5, mRNA.	0.0106975	0.0106975	0.999444	0.0859961	0.999959	27.5893	12.6796	48.0838	24.3357	25.258	0.0103494	0.099638	0.160962	0.0103494	0.957799	282.061	285.568	287.457	273.157
ENSMUSG00000052917	Senp7	Mus musculus SUMO1/sentrin specific peptidase 7 (Senp7), transcript variant 6, mRNA.	-0.136003	-0.48972	0.868751	-0.136003	0.999959	0.865992	0.829116	1.03981	0.62408	0.970964	-0.068144	-0.0921556	0.761409	-0.068144	0.892142	7.0151	7.97418	6.69788	6.37323
ENSMUSG00000048655	Ccdc169	Mus musculus coiled-coil domain containing 169 (Ccdc169), transcript variant 5, non-coding RNA.	0.206627	0.206627	0.999444	0.63936	0.999959	42.7821	13.354	63.4448	52.188	42.1414	0.152033	-0.226575	0.0778804	0.152033	0.201125	196.233	181.228	193.105	214.365
ENSMUSG00000056602	Fry	Mus musculus FRY microtubule binding protein (Fry), mRNA.	-0.357501	-0.398686	0.907102	-0.357501	0.999959	3.05016	1.76633	3.46395	4.11014	2.86021	-0.39335	-0.412232	0.0181708	-0.39335	0.0227364	4.6328	4.12588	5.06592	4.70658
ENSMUSG00000029020	Mfn2	Mus musculus mitofusin 2 (Mfn2), transcript variant 2, mRNA.	0.118445	0.36209	0.90195	0.118445	0.999959	12.5883	6.58907	19.8529	11.8947	12.0164	0.0542091	0.179316	0.0041703	0.0542091	0.662724	263.291	258.537	268.321	263.014
ENSMUSG00000029022	Miip	Mus musculus migration and invasion inhibitory protein (Miip), mRNA.	0.136132	0.187633	0.999444	0.136132	0.999959	10.7286	6.23076	12.9515	12.1168	11.6153	0.0702954	0.0904041	0.535631	0.0702954	0.745011	64.2531	61.0537	66.4453	65.2603
ENSMUSG00000056608	Chd9	Mus musculus chromodomain helicase DNA binding protein 9 (Chd9), transcript variant 2, mRNA.	-0.0842858	-0.0842858	0.999444	0.297814	0.999959	0.112014	0.155979	0.140598	0.076204	0.075276	0.260552	0.272573	0.349624	0.260552	0.489649	1.30165	1.27535	1.20563	1.42397
ENSMUSG00000035770	Dync1li2	Mus musculus dynein, cytoplasmic 1 light intermediate chain 2 (Dync1li2), mRNA.	0.0497613	0.117064	0.999444	0.0497613	0.999959	59.9554	26.1828	86.8466	69.5661	57.2261	-0.0487927	0.0892713	0.320268	-0.0487927	0.745011	130.227	125.542	136.935	128.205
ENSMUSG00000051355	Commd1	Mus musculus COMM domain containing 1 (Commd1), transcript variant 1, mRNA.	-0.00927728	-0.00927728	0.999444	0.00982325	0.999959	189.347	127.844	234.515	194.604	200.426	-0.0433094	-0.0433094	0.864474	-0.109636	0.729247	122.599	113.705	126.401	127.69
ENSMUSG00000035772	Mrps2	Mus musculus mitochondrial ribosomal protein S2 (Mrps2), transcript variant 1, mRNA.	-0.313066	-0.313066	0.999444	-0.624109	0.999959	1.08134	0.607302	1.14907	1.03433	1.53468	-0.52529	-0.569009	0.00632881	-0.52529	0.011323	11.9132	12.5104	12.5722	10.6571
ENSMUSG00000010796	Asz1	Mus musculus ankyrin repeat, SAM and basic leucine zipper domain containing 1 (Asz1), mRNA.	0.264934	0.279881	0.860226	0.264934	0.999959	12.4229	7.80368	13.8285	14.5925	13.4669	0.0259773	0.0259773	0.9291	0.115652	0.734535	19.1689	19.4326	18.5926	19.4815
ENSMUSG00000029027	Dffb	Mus musculus DNA fragmentation factor, beta subunit (Dffb), mRNA.	0.0849621	0.0849621	0.999444	-0.197438	0.999959	0.586583	1.1785	0	0.311007	0.856818	0.28092	0.544879	0.324403	0.28092	0.775858	1.59968	1.78824	1.76044	1.25038
ENSMUSG00000029028	Lrrc47	Mus musculus leucine rich repeat containing 47 (Lrrc47), mRNA.	-0.00868943	0.12256	0.999444	-0.00868943	0.999959	9.46291	2.98109	11.9597	8.39762	14.5132	-0.0232071	-0.0232071	0.864291	-0.0464199	0.76918	78.9046	79.2945	78.3943	79.025
ENSMUSG00000029029	Wrap73	Mus musculus WD repeat containing, antisense to Trp73 (Wrap73), mRNA.	0.0797179	0.272183	0.94409	0.0797179	0.999959	5.62849	3.75886	7.71312	7.12507	3.91691	0.161962	0.283445	0.354865	0.161962	0.754007	8.9283	7.10612	9.18932	10.4895
ENSMUSG00000039461	Tcta	Mus musculus T cell leukemia translocation altered gene (Tcta), transcript variant 1, mRNA.	-0.105694	-0.105694	0.999444	-0.17271	0.999959	2.87883	1.5629	3.25556	3.7695	2.92735	-0.0614416	0.0756975	0.687943	-0.0614416	0.833285	38.9884	38.3823	40.2505	38.3323
ENSMUSG00000039463	Slc9a8	Mus musculus solute carrier family 9 (sodium/hydrogen exchanger), member 8 (Slc9a8), transcript variant 5, non-coding RNA.	0.0144948	0.0144948	0.999444	0.0768654	0.999959	2.76325	3.06676	3.11446	2.27671	2.59509	0.0172783	0.0172783	0.926519	-0.06868	0.744968	30.8176	29.6209	32.9464	29.8855
ENSMUSG00000047412	Zbtb44	Mus musculus zinc finger and BTB domain containing 44 (Zbtb44), transcript variant b, mRNA.	0.109095	0.250544	0.84249	0.109095	0.999959	11.9402	6.87419	14.6411	12.5911	13.6545	-0.000172075	0.07064	0.52953	-0.000172075	0.999454	81.7962	82.1155	86.9359	76.3373
ENSMUSG00000047414	Flrt2	Mus musculus fibronectin leucine rich transmembrane protein 2 (Flrt2), mRNA.	0.256118	0.426844	0.999444	0.256118	0.999959	0.310121	0.068339	0.47553	0.278201	0.418413	-0.0649329	-0.0649329	0.904634	0.264304	0.60069	1.44325	1.57892	1.41671	1.33411
ENSMUSG00000047417	Rexo1	Mus musculus REX1, RNA exonuclease 1 (Rexo1), mRNA.	0.0217603	-0.416029	0.999444	0.0217603	0.999959	4.5799	0.22082	10.804	4.35329	2.94151	-0.390714	-0.624838	5.7497e-07	-0.390714	7.61843e-06	62.1644	63.9708	56.1577	66.3646
ENSMUSG00000026584	Scyl3	Mus musculus SCY1-like 3 (S. cerevisiae) (Scyl3), transcript variant 2, mRNA.	-0.0783549	0.189142	0.981929	-0.0783549	0.999959	7.90824	6.21079	9.10589	8.42477	7.89152	-0.129386	0.167938	0.165071	-0.129386	0.42875	23.8819	24.0848	24.5661	22.9948
ENSMUSG00000026585	Kifap3	Mus musculus kinesin-associated protein 3 (Kifap3), transcript variant 1, mRNA.	0.0994361	-0.24224	0.999444	0.0994361	0.999959	79.7066	29.625	118.423	86.7844	83.994	-0.170416	-0.313195	4.26527e-06	-0.170416	0.0271591	193.01	194.179	183.185	201.664
ENSMUSG00000026589	Sec16b	Mus musculus SEC16 homolog B (S. cerevisiae) (Sec16b), transcript variant 2, mRNA.	-0.831223	-0.831223	0.94409	-0.854077	0.999959	0	0	0	0	0	-0.0230179	-0.428525	0.255027	-0.0230179	0.979346	2.14573	2.31478	2.18248	1.93992
ENSMUSG00000067148	Polr1c	Mus musculus polymerase (RNA) I polypeptide C (Polr1c), mRNA.	-0.0921236	-0.0921236	0.999444	-0.124796	0.999959	46.8651	33.9957	49.9019	55.3048	48.2578	-0.0796818	-0.0796818	0.617075	-0.177774	0.184264	73.1342	70.4656	75.6499	73.2871
ENSMUSG00000050114	Prdx6b	Mus musculus peroxiredoxin 6B (Prdx6b), mRNA.	0.295384	0.308885	0.999444	0.295384	0.999959	16.9226	10.4039	21.1807	17.7345	18.3713	0.0289618	0.067311	0.45925	0.0289618	0.825437	384.644	378.229	387.552	388.152
ENSMUSG00000005610	Eif4g2	Mus musculus eukaryotic translation initiation factor 4, gamma 2 (Eif4g2), transcript variant 2, mRNA.	0.102893	0.130748	0.999444	0.102893	0.999959	111.968	93.6174	155.194	100.229	98.8307	0.0941677	0.164483	0.0164496	0.0941677	0.307157	228.501	235.567	225.092	224.845
ENSMUSG00000052920	Prkg1	Mus musculus protein kinase, cGMP-dependent, type I (Prkg1), transcript variant 2, mRNA.	0.00384878	-0.0550659	0.999444	0.00384878	0.999959	21.7974	10.5077	30.5004	24.25	21.9316	-0.295654	-0.425462	0.00418617	-0.295654	0.0261836	106.15	101.989	104.904	111.555
ENSMUSG00000005615	Pcyt1a	Mus musculus phosphate cytidylyltransferase 1, choline, alpha isoform (Pcyt1a), transcript variant 1, mRNA.	-0.0223535	-0.0263848	0.999444	-0.0223535	0.999959	14.5263	8.6207	12.397	19.4281	17.6594	0.00568417	0.00568417	0.97464	-0.0226801	0.925493	39.4983	40.052	40.7184	37.7244
ENSMUSG00000052922	Bpi	Mus musculus bactericidal permeablility increasing protein (Bpi), transcript variant 2, mRNA.	0.504764	0.511246	0.758312	0.504764	0.999959	31.5585	12.5126	47.4668	34.0428	32.2116	0.345334	0.391103	2.51008e-07	0.345334	1.05636e-06	93.1752	93.7581	93.1542	92.6132
ENSMUSG00000048661	Lemd3	Mus musculus LEM domain containing 3 (Lemd3), mRNA.	-0.035027	-0.035027	0.999444	-0.332448	0.999959	3.16556	3.31778	3.16572	2.8652	3.31354	-0.0392189	0.0617812	0.736467	-0.0392189	0.897954	16.2437	17.3191	16.0459	15.3661
ENSMUSG00000000365	Rnf17	Mus musculus ring finger protein 17 (Rnf17), mRNA.	-0.0367386	-0.208346	0.999444	-0.0367386	0.999959	68.8966	48.4844	85.7202	68.2835	73.0982	-0.102304	-0.13384	0.0701441	-0.102304	0.359439	151.138	152.403	145.777	155.235
ENSMUSG00000052926	Rnaseh2a	Mus musculus ribonuclease H2, large subunit (Rnaseh2a), mRNA.	0.0602092	0.10731	0.999444	0.0602092	0.999959	58.9954	53.5046	42.3237	55.4458	84.7076	0.053812	0.053812	0.571873	-0.0568063	0.627816	546.214	521.032	603.722	513.887
ENSMUSG00000048668	Rhno1	Mus musculus RAD9-HUS1-RAD1 interacting nuclear orphan 1 (Rhno1), transcript variant 1, mRNA.	0.25764	0.25764	0.999444	0.466118	0.999959	4.80126	1.89512	6.05396	5.86123	5.39472	-0.0141469	-0.0141469	0.927493	0.127506	0.218077	126.733	117.749	129.306	133.145
ENSMUSG00000068391	Chrac1	Mus musculus chromatin accessibility complex 1 (Chrac1), mRNA.	-0.0220888	0.307981	0.900101	-0.0220888	0.999959	129.143	90.1555	132.924	167.012	126.48	-0.0281571	0.0507183	0.678193	-0.0281571	0.872494	466.137	449.695	477.522	471.193
ENSMUSG00000068394	Cep152	Mus musculus centrosomal protein 152 (Cep152), mRNA.	0.045827	0.0957441	0.999444	0.045827	0.999959	3.06915	2.18361	4.43205	2.41472	3.2462	-0.0500758	0.0900485	0.638373	-0.0500758	0.878783	9.65656	10.1455	8.66216	10.162
ENSMUSG00000056612	Ppp1r14b	Mus musculus protein phosphatase 1, regulatory (inhibitor) subunit 14B (Ppp1r14b), mRNA.	-0.0992002	-0.0992002	0.999444	0.165073	0.999959	9.88467	4.92408	11.9283	11.5452	11.1411	-0.07821	-0.07821	0.5814	-0.116386	0.452704	134.429	132.461	134.144	136.682
ENSMUSG00000029030	Tprgl	Mus musculus transformation related protein 63 regulated like (Tprgl), transcript variant 1, mRNA.	-0.0495166	0.250864	0.93804	-0.0495166	0.999959	18.8368	10.1747	22.9782	19.6818	22.5125	0.012784	0.0855753	0.320361	0.012784	0.948649	267.298	262.63	269.618	269.647
ENSMUSG00000068399	Gm7247		0.516207	0.516207	0.917237	0.673381	0.999959	0	0	0	0	0	-0.141701	-0.210674	0.708196	-0.141701	0.874395	4.80889	3.94001	4.75461	5.73205
ENSMUSG00000056617	4931429L15Rik	Mus musculus RIKEN cDNA 4931429L15 gene (4931429L15Rik), mRNA.	-0.143775	-0.552606	0.944189	-0.143775	0.999959	3.3088	5.27168	3.63664	1.65751	2.66935	-0.0215419	-0.392056	0.000177383	-0.0215419	0.915049	166.082	168.427	164.453	165.365
ENSMUSG00000029034	Ints11	Mus musculus integrator complex subunit 11 (Ints11), mRNA.	0.0039331	0.0039331	0.999444	-0.105161	0.999959	15.1254	9.65016	18.8395	17.8103	14.2017	0.111274	0.223498	0.22687	0.111274	0.743422	14.9068	15.0066	15.1638	14.5501
ENSMUSG00000035785	Cmtm2b	Mus musculus CKLF-like MARVEL transmembrane domain containing 2B (Cmtm2b), mRNA.	-0.00780432	-0.0113693	0.999444	-0.00780432	0.999959	385.557	314.899	438.972	400.541	387.815	0.0350226	0.0957924	0.205256	0.0350226	0.790098	876.325	876.158	888.115	864.703
ENSMUSG00000039473	Ubn1	Mus musculus ubinuclein 1 (Ubn1), transcript variant 1, mRNA.	-0.218802	-0.218802	0.999444	-0.324662	0.999959	3.12666	2.33943	4.44569	3.00261	2.71891	-0.264314	-0.264314	0.00516369	-0.41716	4.07745e-06	29.5504	31.0474	29.6502	27.9537
ENSMUSG00000039477	Tnrc18	Mus musculus trinucleotide repeat containing 18 (Tnrc18), transcript variant B, mRNA.	-0.147091	-0.189605	0.999444	-0.147091	0.999959	23.0561	11.104	37.1141	20.8623	23.1439	-0.310701	-0.455809	7.25929e-11	-0.310701	5.04407e-08	73.9827	75.9648	72.9224	73.0608
ENSMUSG00000039478	Micu3	Mus musculus mitochondrial calcium uptake family, member 3 (Micu3), mRNA.	-0.183922	-0.183922	0.999444	-0.822233	0.999959	0.239533	0.347529	0	0.131707	0.478897	0.165128	0.217754	0.571483	0.165128	0.780503	7.239	7.30405	9.03177	5.38118
ENSMUSG00000086784	Isoc2a	Mus musculus isochorismatase domain containing 2a (Isoc2a), mRNA.	0.0186035	0.0186035	0.999444	-0.0488084	0.999959	56.4398	38.3431	75.0033	56.4526	55.9604	0.0161481	0.0161481	0.946483	-0.168574	0.333085	29.2151	27.1563	29.9711	30.5178
ENSMUSG00000047423	AI837181	Mus musculus expressed sequence AI837181 (AI837181), transcript variant 1, mRNA.	0.0489608	0.0489608	0.999444	-0.114173	0.999959	7.67697	5.02693	9.56798	7.83971	8.27327	-0.0918712	-0.0918712	0.520207	-0.161854	0.223767	80.7608	75.5141	85.2473	81.5211
ENSMUSG00000067150	Xpo5	Mus musculus exportin 5 (Xpo5), mRNA.	0.00889756	0.00889756	0.999444	0.0539259	0.999959	40.5149	27.2953	54.6054	39.2197	40.9393	0.078389	0.078389	0.418484	-0.103372	0.330896	71.5324	72.4325	71.0534	71.1114
ENSMUSG00000026592	Tex35	Mus musculus testis expressed 35 (Tex35), transcript variant 3, mRNA.	-0.165239	-0.165239	0.999444	0.534763	0.999959	13.8494	4.59152	20.1426	16.0048	14.6585	0.108893	-0.265795	0.0203063	0.108893	0.497005	257.527	271.232	244.907	256.441
ENSMUSG00000026594	Ralgps2	Mus musculus Ral GEF with PH domain and SH3 binding motif 2 (Ralgps2), transcript variant 5, mRNA.	0.212224	0.318324	0.952045	0.212224	0.999959	31.8354	13.5177	52.7689	34.4988	26.5564	0.00249871	0.106632	0.163954	0.00249871	0.990123	211.568	204.122	216.763	213.819
ENSMUSG00000042178	Armc5	Mus musculus armadillo repeat containing 5 (Armc5), mRNA.	-0.139431	-0.181963	0.999444	-0.139431	0.999959	2.38646	1.66121	3.08243	2.68126	2.12094	-0.398742	-0.398742	0.0277363	-0.442018	0.0157839	9.57668	9.60116	9.58711	9.54178
ENSMUSG00000026596	Abl2	Mus musculus v-abl Abelson murine leukemia viral oncogene 2 (arg, Abelson-related gene) (Abl2), transcript variant 1, mRNA.	-0.0562645	-0.418211	0.985628	-0.0562645	0.999959	0.696797	1.13709	0.347955	0.307219	0.994923	-0.0209163	-0.0209163	0.952798	-0.224361	0.47257	2.81322	2.50459	2.72716	3.2079
ENSMUSG00000067158	Col4a4	Mus musculus collagen, type IV, alpha 4 (Col4a4), mRNA.	-0.258014	-0.258014	0.999444	-0.515892	0.999959	0.0733475	0.030676	0.172541	0.04578	0.044393	-0.0748418	-0.0748418	0.89841	-0.111323	0.877985	1.08787	1.20721	1.23425	0.822163
ENSMUSG00000050122	Vwa3b		-0.0669828	-0.265067	0.92926	-0.0669828	0.999959	20.227	10.5352	30.7759	20.8264	18.7706	0.0461307	-0.137848	0.148505	0.0461307	0.717644	370.398	358.953	369.184	383.058
ENSMUSG00000060565	Gm5591	Mus musculus predicted gene 5591 (Gm5591), mRNA.	-0.125169	-0.140195	0.999444	-0.125169	0.999959	5.13473	3.76173	5.73494	4.99136	6.05089	-0.0450478	-0.13728	0.557933	-0.0450478	0.909925	16.8449	16.8012	17.5772	16.1564
ENSMUSG00000005621	Zfp592	Mus musculus zinc finger protein 592 (Zfp592), mRNA.	-0.0596332	-0.100359	0.999444	-0.0596332	0.999959	0.479271	0.320832	0.774379	0.417814	0.404059	-0.0940691	-0.0940691	0.465657	-0.197897	0.122042	19.3674	18.6119	19.1045	20.3858
ENSMUSG00000005625	Psmd4	Mus musculus proteasome (prosome, macropain) 26S subunit, non-ATPase, 4 (Psmd4), transcript variant 1, mRNA.	-0.0115412	-0.0115412	0.999444	-0.0271306	0.999959	112.845	77.2422	134.429	123.008	116.701	-0.019593	0.040253	0.76004	-0.019593	0.927461	172.982	168.498	171.513	178.935
ENSMUSG00000000374	Trappc10	Mus musculus trafficking protein particle complex 10 (Trappc10), mRNA.	-0.0703297	-0.0703297	0.999444	-0.33076	0.999959	0.214725	0.237185	0.197545	0.104912	0.319257	0.0215986	0.0529817	0.833506	0.0215986	0.963069	8.8251	7.99523	9.70355	8.7765
ENSMUSG00000000378	Ccm2	Mus musculus cerebral cavernous malformation 2 (Ccm2), transcript variant 3, mRNA.	0.0359412	0.0359412	0.999444	-0.291367	0.999959	0.433282	0.210003	0.554077	0.338761	0.630288	0.0756669	0.0756669	0.886674	0.407229	0.267767	4.81891	5.18098	4.72124	4.55451
ENSMUSG00000048677	Tpcn2	Mus musculus two pore segment channel 2 (Tpcn2), transcript variant 1, mRNA.	-0.376209	-0.440905	0.912636	-0.376209	0.999959	4.24145	3.75191	5.29848	3.22947	4.68592	-0.0203589	-0.0203589	0.944002	-0.122975	0.706927	13.9729	14.4939	14.5084	12.9163
ENSMUSG00000056629	Fkbp2	Mus musculus FK506 binding protein 2 (Fkbp2), transcript variant 2, mRNA.	-0.279635	-0.279635	0.854952	-0.307219	0.999959	37.2276	23.4691	48.8837	39.4914	37.0662	0.0266969	0.0266969	0.966015	0.351107	0.507555	10.66	8.07842	12.5888	11.3129
ENSMUSG00000051375	Pcdh1	Mus musculus protocadherin 1 (Pcdh1), mRNA.	-0.644805	-0.729279	0.786104	-0.644805	0.999959	0.449338	0.353474	0.539535	0.483466	0.420878	-0.0269684	-0.263882	0.276755	-0.0269684	0.967185	5.02744	5.35953	5.47035	4.25245
ENSMUSG00000029048	Rer1	Mus musculus retention in endoplasmic reticulum sorting receptor 1 (Rer1), mRNA.	0.377102	0.485796	0.637696	0.377102	0.999959	14.9383	7.18228	18.6748	15.8556	18.0405	-0.000855013	-0.000855013	0.996938	0.112672	0.45237	69.1638	67.8749	68.7681	70.8483
ENSMUSG00000029049	Morn1	Mus musculus MORN repeat containing 1 (Morn1), transcript variant 2, mRNA.	-0.149328	-0.254354	0.94409	-0.149328	0.999959	23.7632	20.6512	22.7382	35.051	16.6122	-0.0058765	-0.0664923	0.724959	-0.0058765	0.988767	41.0977	41.9797	41.885	39.4284
ENSMUSG00000051378	Kif18b	Mus musculus kinesin family member 18B (Kif18b), mRNA.	-0.00446363	-0.00446363	0.999444	-0.0693314	0.999959	32.2313	21.8098	39.7829	36.5656	30.767	0.0153968	0.157512	0.0610315	0.0153968	0.94784	91.9425	90.2184	95.8217	89.7875
ENSMUSG00000051379	Flrt3	Mus musculus fibronectin leucine rich transmembrane protein 3 (Flrt3), transcript variant 2, mRNA.	0.190676	-0.732222	0.900101	0.190676	0.999959	0.468614	0.13243	0.576947	0.572866	0.592215	-0.408142	-0.926463	0.0265726	-0.408142	0.460895	2.28278	2.51252	1.72876	2.60706
ENSMUSG00000035798	Zdhhc17	Mus musculus zinc finger, DHHC domain containing 17 (Zdhhc17), transcript variant 2, mRNA.	-0.0455456	-0.163563	0.999444	-0.0455456	0.999959	3.52931	2.8294	3.32101	3.43682	4.53003	-0.123107	-0.123107	0.502872	-0.18821	0.30632	16.7121	17.7369	15.3432	17.0561
ENSMUSG00000039480	Nt5dc1	Mus musculus 5'-nucleotidase domain containing 1 (Nt5dc1), transcript variant 2, mRNA.	0.00393343	0.00393343	0.999444	0.105879	0.999959	15.5161	10.2408	18.5351	18.502	14.7866	0.0435347	0.107799	0.506909	0.0435347	0.883176	25.856	23.9982	26.5256	27.0442
ENSMUSG00000039481	Nrtn	Mus musculus neurturin (Nrtn), mRNA.	0.545728	0.698369	0.944189	0.545728	0.999959	0.928619	0.213185	1.34796	1.01289	1.14044	-0.0362339	0.06893	0.909565	-0.0362339	0.972712	6.53419	7.00864	6.40994	6.184
ENSMUSG00000039483	Asb6	Mus musculus ankyrin repeat and SOCS box-containing 6 (Asb6), mRNA.	-0.281801	-0.281801	0.999444	-1.17014	0.999959	0.261859	0.241482	0.386187	0.204483	0.215285	0.211776	0.211776	0.730654	-0.449803	0.531904	1.41957	1.43605	1.17062	1.65204
ENSMUSG00000039485	Tspyl4	Mus musculus TSPY-like 4 (Tspyl4), mRNA.	0.299572	0.452473	0.900101	0.299572	0.999959	4.97119	5.41958	5.79215	3.9476	4.72542	0.366675	0.533663	8.84415e-05	0.366675	0.00897097	11.4646	12.305	11.6177	10.4712
ENSMUSG00000039488	Cntn5	Mus musculus contactin 5 (Cntn5), transcript variant 1, mRNA.	-0.672419	-1.12191	0.04912	-0.672419	0.999959	1.17303	0.790106	1.39694	1.05845	1.44661	-0.270098	-0.830136	0.021689	-0.270098	0.647559	1.84906	1.32886	2.32891	1.88943
ENSMUSG00000042184	1700069L16Rik	Mus musculus RIKEN cDNA 1700069L16 gene (1700069L16Rik), long non-coding RNA.	-0.112298	0.157367	0.999444	-0.112298	0.999959	3.52365	2.42139	5.75392	2.68883	3.23047	-0.0175851	-0.0175851	0.968848	-0.23818	0.609074	17.7147	15.7809	19.708	17.6553
ENSMUSG00000042185	Nfrkb	Mus musculus nuclear factor related to kappa B binding protein (Nfrkb), transcript variant 1, mRNA.	-0.0553557	-0.0553557	0.999444	-0.4779	0.999959	3.09627	2.03153	4.88292	3.71502	1.7556	0.0543316	0.0543316	0.799063	-0.109917	0.603732	16.6153	15.3444	17.8092	16.6923
ENSMUSG00000042189	Tekt3	Mus musculus tektin 3 (Tekt3), mRNA.	0.116074	0.116074	0.999444	0.124472	0.999959	290.572	130.697	405.615	325.514	300.463	0.0121377	0.0501279	0.583673	0.0121377	0.948649	388.365	376.001	394.586	394.508
ENSMUSG00000038241	Cep250	Mus musculus centrosomal protein 250 (Cep250), transcript variant 2, mRNA.	-0.358609	-0.358609	0.837075	-0.450957	0.999959	11.4275	9.7215	16.2781	9.45544	10.2548	-0.0779481	-0.0779481	0.583787	-0.419471	3.12418e-05	14.3952	14.2619	14.3474	14.5763
ENSMUSG00000038246	Fam50b	Mus musculus family with sequence similarity 50, member B (Fam50b), mRNA.	-0.0280596	-0.056868	0.999444	-0.0280596	0.999959	190.789	99.1104	252.608	226.321	185.118	0.00486249	0.0670486	0.535656	0.00486249	0.986246	308.265	285.358	319.31	320.126
ENSMUSG00000000384	Tbrg4	Mus musculus transforming growth factor beta regulated gene 4 (Tbrg4), transcript variant 1, mRNA.	0.27261	0.274329	0.999444	0.27261	0.999959	21.5787	18.3976	20.9007	26.932	20.0843	-0.00592288	-0.00592288	0.974723	-0.022655	0.928288	54.384	53.8944	54.8135	54.4442
ENSMUSG00000048686	Hmgb4	Mus musculus high-mobility group box 4 (Hmgb4), mRNA.	-0.307977	-1.41561	0.00212803	-0.307977	0.999959	75.0726	41.1389	70.7162	119.694	68.7414	-0.052358	-0.350366	2.55113e-05	-0.052358	0.821463	511.303	546.147	479.841	507.922
ENSMUSG00000029056	Pank4	Mus musculus pantothenate kinase 4 (Pank4), transcript variant 3, non-coding RNA.	0.0239927	0.0239927	0.999444	0.194687	0.999959	1.41401	1.38131	2.12698	1.07758	1.07018	0.0556019	0.0556019	0.90394	-0.0788028	0.911418	5.79449	6.23134	6.39769	4.75445
ENSMUSG00000037001	Zfp39	Mus musculus zinc finger protein 39 (Zfp39), mRNA.	-0.0210939	-0.0421527	0.999444	-0.0210939	0.999959	99.8724	77.5877	116.088	100.549	105.265	0.00672993	0.172294	0.0282446	0.00672993	0.977271	268.175	272.639	273.156	258.729
ENSMUSG00000039492	Ccdc27	Mus musculus coiled-coil domain containing 27 (Ccdc27), mRNA.	-0.19657	-0.19657	0.999444	0.315673	0.999959	74.265	20.1896	116.079	75.7353	85.0564	0.053769	-0.254503	0.365788	0.053769	0.729219	122.783	122.645	120.035	125.668
ENSMUSG00000047441	Antxrl	Mus musculus anthrax toxin receptor-like (Antxrl), mRNA.	0.078182	-0.481703	0.907102	0.078182	0.999959	18.9738	4.23519	34.9532	13.9893	22.7174	-0.0907249	-0.388346	0.000280052	-0.0907249	0.47257	181.658	188.126	170.115	186.732
ENSMUSG00000047446	Arl4a	Mus musculus ADP-ribosylation factor-like 4A (Arl4a), transcript variant 1, mRNA.	0.196715	0.397631	0.742549	0.196715	0.999959	50.5718	34.3461	39.2238	69.2898	59.4274	0.0193495	0.0581663	0.489063	0.0193495	0.907903	656.381	654.771	662.945	651.428
ENSMUSG00000042197	Zfp451	Mus musculus zinc finger protein 451 (Zfp451), transcript variant 3, mRNA.	-0.0941197	-0.0941197	0.999444	0.365646	0.999959	37.3366	9.07285	68.987	35.6412	35.6452	-0.00507975	-0.189597	0.0209641	-0.00507975	0.979651	301.363	298.118	297.853	308.117
ENSMUSG00000042198	Chchd7	Mus musculus coiled-coil-helix-coiled-coil-helix domain containing 7 (Chchd7), transcript variant 9, non-coding RNA.	0.260326	0.400672	0.772826	0.260326	0.999959	29.4962	18.0971	33.4311	42.0173	24.4392	0.219388	0.219388	0.106639	0.243428	0.0896522	93.5799	88.1565	102.751	89.8323
ENSMUSG00000014837	4931428F04Rik	Mus musculus RIKEN cDNA 4931428F04 gene (4931428F04Rik), transcript variant 1, mRNA.	0.0837701	-0.521335	0.949093	0.0837701	0.999959	2.61134	0.588776	4.91173	2.02947	2.9154	-0.193556	-0.489584	0.251602	-0.193556	0.244741	43.6486	41.2713	42.7248	46.9497
ENSMUSG00000050141	Fam205c	Mus musculus family with sequence similarity 205, member C (Fam205c), transcript variant 3, mRNA.	0.034687	-0.627159	0.813988	0.034687	0.999959	20.25	5.47429	30.7018	24.4648	20.3589	-0.145535	-0.4807	3.75125e-09	-0.145535	0.121341	376.848	380.853	363.339	386.353
ENSMUSG00000038250	Usp38	Mus musculus ubiquitin specific peptidase 38 (Usp38), mRNA.	-0.0721907	-0.0721907	0.999444	0.169504	0.999959	2.91389	1.44577	3.63216	3.47752	3.1001	-0.277805	-0.329957	0.0397863	-0.277805	0.114541	9.63784	9.39771	9.61904	9.89678
ENSMUSG00000038252	Ncapd2	Mus musculus non-SMC condensin I complex, subunit D2 (Ncapd2), mRNA.	-0.138202	-0.138202	0.999444	-0.182873	0.999959	74.9902	69.1307	97.2657	70.3949	63.1695	0.0536717	0.0536717	0.650303	-0.221002	0.0690316	69.5321	73.6423	69.9268	65.0271
ENSMUSG00000046201	Scaf8	Mus musculus SR-related CTD-associated factor 8 (Scaf8), mRNA.	-0.241741	-0.356545	0.952045	-0.241741	0.999959	0.901536	0.731437	1.27243	0.624343	0.977931	-0.0370258	-0.0370258	0.896407	-0.103348	0.764766	7.23605	7.20775	7.28502	7.21539
ENSMUSG00000046207	Pik3r6	Mus musculus phosphoinositide-3-kinase regulatory subunit 5 (Pik3r6), transcript variant 2, mRNA.	0.0515209	0.358499	0.921585	0.0515209	0.999959	0.667691	0.622404	0.78606	0.378931	0.883371	-0.0697128	0.127979	0.691586	-0.0697128	0.894408	6.587	6.28629	6.95521	6.5195
ENSMUSG00000052955	Cpvl	Mus musculus carboxypeptidase, vitellogenic-like (Cpvl), transcript variant 3, mRNA.	-0.0175199	-0.13619	0.999444	-0.0175199	0.999959	60.5838	29.6434	83.7618	60.0795	68.8505	0.0347763	-0.166394	0.326386	0.0347763	0.921898	38.2069	39.3626	36.1203	39.1377
ENSMUSG00000000399	Ndufa9	Mus musculus NADH dehydrogenase (ubiquinone) 1 alpha subcomplex, 9 (Ndufa9), mRNA.	-0.0573454	-0.179014	0.950978	-0.0573454	0.999959	114.67	75.1406	137.387	129.193	116.962	-0.0158753	-0.0158753	0.91955	-0.123154	0.295113	124.894	123.263	129.296	122.122
ENSMUSG00000048696	Mex3d	Mus musculus mex3 RNA binding family member D (Mex3d), mRNA.	-0.159201	-0.992001	0.291165	-0.159201	0.999959	9.16827	2.56563	13.0145	10.605	10.488	-0.385755	-0.620601	4.71392e-11	-0.385755	1.03867e-07	181.378	186.783	172.564	184.788
ENSMUSG00000060904	Arl1	Mus musculus ADP-ribosylation factor-like 1 (Arl1), mRNA.	-0.042076	0.163731	0.999444	-0.042076	0.999959	23.0471	16.3558	24.3445	24.7916	26.6965	0.080175	0.129946	0.184719	0.080175	0.598498	87.4491	86.7051	87.6432	87.9991
ENSMUSG00000029060	Mib2	Mus musculus mindbomb E3 ubiquitin protein ligase 2 (Mib2), transcript variant 3, mRNA.	0.167314	0.167314	0.999444	-0.218272	0.999959	0.551681	0.275422	0.702148	0.450297	0.778859	-0.210133	-0.210133	0.402045	-0.337623	0.161809	7.21741	7.48407	7.06982	7.09832
ENSMUSG00000051390	Zbtb22	Mus musculus zinc finger and BTB domain containing 22 (Zbtb22), mRNA.	0.0932578	0.0932578	0.999444	-0.133888	0.999959	8.30698	3.39981	13.3066	8.37551	8.14601	-0.088438	-0.088438	0.48629	-0.0962685	0.537882	59.3025	58.4608	60.4993	58.9476
ENSMUSG00000029062	Cdk11b	Mus musculus cyclin-dependent kinase 11B (Cdk11b), transcript variant 1, mRNA.	0.128539	0.186549	0.991791	0.128539	0.999959	26.9273	12.2442	25.9143	48.8033	20.7475	-0.0126435	0.205016	0.0332012	-0.0126435	0.963286	63.0052	59.3054	65.9	63.8102
ENSMUSG00000029063	Nadk	Mus musculus NAD kinase (Nadk), transcript variant 3, mRNA.	-0.268716	0.507843	0.999444	-0.268716	0.999959	0.236556	0.055541	0.746238	0	0.144444	0.0233985	0.0233985	0.931269	-0.108783	0.729217	14.6615	13.3458	15.4081	15.2304
ENSMUSG00000029064	Gnb1	Mus musculus guanine nucleotide binding protein (G protein), beta 1 (Gnb1), transcript variant 3, mRNA.	0.0261722	0.296865	0.944189	0.0261722	0.999959	10.982	7.65162	13.9073	11.3199	11.0491	0.0271669	0.111014	0.281357	0.0271669	0.902451	59.9823	61.2332	60.9674	57.7462
ENSMUSG00000029066	Mrpl20	Mus musculus mitochondrial ribosomal protein L20 (Mrpl20), mRNA.	0.0233941	0.038252	0.999444	0.0233941	0.999959	277.771	166.723	279.968	372.984	291.411	0.016269	0.016269	0.926519	0.0969832	0.540785	179.505	184.847	177.499	176.168
ENSMUSG00000029068	Ccnl2	Mus musculus cyclin L2 (Ccnl2), mRNA.	-0.208254	-0.208254	0.999444	-0.225691	0.999959	11.8784	12.8208	13.6999	9.94157	11.0513	0.0222565	0.0222565	0.897388	0.0351796	0.879615	45.7661	46.6299	46.4818	44.1864
ENSMUSG00000037012	Hk1	Mus musculus hexokinase 1 (Hk1), transcript variant 2, mRNA.	-0.0832561	-0.111747	0.999444	-0.0832561	0.999959	146.672	95.4465	183.5	153.348	154.392	-0.150423	-0.227576	0.000118044	-0.150423	0.00806843	727.402	744.948	714.814	722.444
ENSMUSG00000037013	Ss18	Mus musculus SS18, nBAF chromatin remodeling complex subunit (Ss18), transcript variant 2, mRNA.	0.0637784	0.101539	0.999444	0.0637784	0.999959	5.9982	3.35518	9.51077	5.00901	6.11785	0.0466172	0.0466172	0.734176	0.069111	0.684469	53.0644	52.2387	53.8817	53.0728
ENSMUSG00000037017	Zscan21	Mus musculus zinc finger and SCAN domain containing 21 (Zscan21), transcript variant 4, mRNA.	0.133933	0.196407	0.999444	0.133933	0.999959	55.194	25.6722	76.6317	60.7621	57.71	0.0299658	0.0299658	0.79684	-0.0709808	0.559624	264.017	262.341	269.68	260.03
ENSMUSG00000047454	Gphn	Mus musculus gephyrin (Gphn), transcript variant 1, mRNA.	-0.0591375	-0.695415	0.858277	-0.0591375	0.999959	4.88258	4.074	6.75792	6.70456	1.99383	0.00244105	-0.24597	0.0644052	0.00244105	0.994914	30.0421	31.2016	26.7229	32.2019
ENSMUSG00000055401	Fbxo6	Mus musculus F-box protein 6 (Fbxo6), transcript variant 3, mRNA.	-0.204311	-0.475559	0.907102	-0.204311	0.999959	2.35736	0.790254	2.06461	2.50883	4.06574	-0.356611	-0.566505	0.0116752	-0.356611	0.161453	16.9813	14.7135	18.705	17.5255
ENSMUSG00000014846	Tppp3	Mus musculus tubulin polymerization-promoting protein family member 3 (Tppp3), mRNA.	-0.00185031	0.274476	0.999444	-0.00185031	0.999959	1.00674	0.062703	2.13421	1.22166	0.608371	-0.324319	-0.624537	0.00650295	-0.324319	0.284076	17.8304	18.8428	16.6033	18.0452
ENSMUSG00000050150	Slc9b1	Mus musculus solute carrier family 9, subfamily B (NHA1, cation proton antiporter 1), member 1 (Slc9b1), transcript variant 2, mRNA.	0.306756	0.446528	0.833273	0.306756	0.999959	74.3306	35.7873	94.6374	74.031	92.867	0.0690309	0.100624	0.237246	0.0690309	0.538195	247.419	247.697	247.506	247.054
ENSMUSG00000055407	Map6	Mus musculus microtubule-associated protein 6 (Map6), transcript variant 2, mRNA.	-0.115686	-0.115686	0.999444	-0.157341	0.999959	0.259982	0.24117	0.263752	0.334797	0.20021	0.097471	0.097471	0.751981	0.141259	0.712495	5.04951	4.72749	5.11358	5.30746
ENSMUSG00000038260	Trpm4	Mus musculus transient receptor potential cation channel, subfamily M, member 4 (Trpm4), mRNA.	-0.384927	-2.16219	0.0295287	-0.384927	0.999959	0.869472	1.57786	0.562275	0.331434	1.00632	-0.0287423	-0.0287423	0.878228	0.058634	0.755924	33.0514	33.118	33.1468	32.8893
ENSMUSG00000085576	Dpy19l2	Mus musculus dpy-19-like 2 (C. elegans) (Dpy19l2), mRNA.	0.134151	0.161213	0.999444	0.134151	0.999959	235.621	159.098	300.127	214.402	268.857	0.0334962	0.133297	0.112538	0.0334962	0.835394	292.032	292.719	296.705	286.672
ENSMUSG00000052962	Mrpl35	Mus musculus mitochondrial ribosomal protein L35 (Mrpl35), mRNA.	0.174716	0.273603	0.94589	0.174716	0.999959	10.0059	7.63478	9.92587	12.0782	10.3849	0.0213456	0.0213456	0.92284	0.132204	0.476514	24.7117	22.0137	25.6374	26.4839
ENSMUSG00000029070	Mxra8	Mus musculus matrix-remodelling associated 8 (Mxra8), mRNA.	0.0641019	0.165158	0.999444	0.0641019	0.999959	30.2361	17.0728	39.9746	32.8578	31.0393	-0.00287964	0.0774224	0.432394	-0.00287964	0.990123	145.036	141.58	144.092	149.435
ENSMUSG00000029071	Dvl1	Mus musculus dishevelled segment polarity protein 1 (Dvl1), transcript variant 1, mRNA.	-0.145771	-0.145771	0.999444	-0.689787	0.999959	3.22074	3.2692	3.25484	3.3062	3.05273	-0.306274	-0.306274	0.000136709	-0.462264	6.48336e-10	68.0159	66.0988	70.1654	67.7836
ENSMUSG00000029073	Cptp	Mus musculus ceramide-1-phosphate transfer protein (Cptp), mRNA.	0.0776054	-0.700573	0.934185	0.0776054	0.999959	1.20324	0.858346	1.88223	1.61356	0.458827	0.0109838	0.0245633	0.836013	0.0109838	0.956946	151.329	151.742	150.974	151.27
ENSMUSG00000029074	Ttll10	Mus musculus tubulin tyrosine ligase-like family, member 10 (Ttll10), mRNA.	0.00722577	-0.491545	0.792745	0.00722577	0.999959	55.1801	13.6784	87.4515	60.7492	58.8414	-0.10688	-0.31928	4.45744e-05	-0.10688	0.127664	414.945	419.115	402.402	423.32
ENSMUSG00000029076	Sdf4	Mus musculus stromal cell derived factor 4 (Sdf4), transcript variant 4, mRNA.	0.146649	0.18684	0.94589	0.146649	0.999959	79.3522	52.9389	107.804	74.2275	82.4382	0.138559	0.286284	0.000407965	0.138559	0.200967	105.933	99.7955	110.033	107.97
ENSMUSG00000037020	Wdr62	Mus musculus WD repeat domain 62 (Wdr62), transcript variant 1, mRNA.	-0.0488971	-0.0488971	0.999444	-0.0972303	0.999959	193.154	121.142	261.908	191.454	198.114	0.0552311	0.0552311	0.491364	-0.0563108	0.627095	462.224	448.68	474.437	463.555
ENSMUSG00000106379	Lhfpl3	Mus musculus lipoma HMGIC fusion partner-like 3 (Lhfpl3), transcript variant 1, mRNA.	-0.0677932	-0.0677932	0.999444	-0.425685	0.999959	1.10116	0.935854	1.26884	1.02503	1.1749	-0.129971	-0.129971	0.713097	0.270333	0.372281	6.74397	6.60413	6.23583	7.39196
ENSMUSG00000014850	Msh3	Mus musculus mutS homolog 3 (Msh3), transcript variant 1, mRNA.	-0.221301	-0.38086	0.79954	-0.221301	0.999959	23.675	21.2606	26.0511	22.7583	24.6299	-0.0152018	-0.0152018	0.940766	-0.0330824	0.907731	32.3212	31.6626	34.3663	30.9346
ENSMUSG00000067194	Eif1ax	Mus musculus eukaryotic translation initiation factor 1A, X-linked (Eif1ax), mRNA.	0.264707	-0.700246	0.774439	0.264707	0.999959	1.66145	0.764628	2.22248	1.99548	1.66321	-0.206741	-0.495714	0.00154029	-0.206741	0.293282	11.4651	12.8505	10.4665	11.0782
ENSMUSG00000014856	Tmem208	Mus musculus transmembrane protein 208 (Tmem208), mRNA.	0.0315783	0.517493	0.760012	0.0315783	0.999959	5.32117	2.89241	7.22331	4.21506	6.9539	-0.148593	-0.148593	0.800568	-0.196922	0.802047	8.06314	7.22078	8.9574	8.01124
ENSMUSG00000067199	Frat1	Mus musculus frequently rearranged in advanced T cell lymphomas (Frat1), mRNA.	-0.161077	-0.638107	0.912636	-0.161077	0.999959	3.76001	0.889078	5.83074	4.73195	3.58826	-0.274401	-0.325306	0.00174296	-0.274401	0.00107694	113.622	107.676	113.583	119.607
ENSMUSG00000014859	E2f4	Mus musculus E2F transcription factor 4 (E2f4), mRNA.	-0.0239213	0.181583	0.999444	-0.0239213	0.999959	1.58642	0.398256	1.99136	2.31452	1.64156	0.00215482	-0.0153941	0.946483	0.00215482	0.995464	37.1617	34.2545	36.8307	40.3998
ENSMUSG00000022800	Fyttd1	Mus musculus forty-two-three domain containing 1 (Fyttd1), transcript variant 2, mRNA.	-0.0598947	0.091004	0.999444	-0.0598947	0.999959	131.35	125.96	136.247	159.555	103.638	0.00521662	0.137409	0.119635	0.00521662	0.9807	148.9	147.819	151.452	147.43
ENSMUSG00000022801	Lrch3	Mus musculus leucine-rich repeats and calponin homology (CH) domain containing 3 (Lrch3), transcript variant 2, mRNA.	-0.0820329	-0.0856739	0.999444	-0.0820329	0.999959	7.37915	10.7973	5.95006	4.46455	8.30473	-0.00249392	-0.00249392	0.992604	-0.139355	0.597689	11.324	11.3983	10.9039	11.6697
ENSMUSG00000022802	Lmln	Mus musculus leishmanolysin-like (metallopeptidase M8 family) (Lmln), mRNA.	0.217718	0.217718	0.999444	-0.486349	0.999959	0.20639	0.27139	0.166315	0.235753	0.152101	0.00907367	0.00907367	0.988783	-0.115931	0.885375	1.6118	1.24865	1.87644	1.71032
ENSMUSG00000022805	Maats1	Mus musculus MYCBP-associated, testis expressed 1 (Maats1), mRNA.	-0.147029	-0.188124	0.999444	-0.147029	0.999959	122.044	96.8022	126.406	135.354	129.615	0.0622158	0.131278	0.0859686	0.0622158	0.640601	157.331	153.249	158.879	159.864
ENSMUSG00000022807	Osbpl11	Mus musculus oxysterol binding protein-like 11 (Osbpl11), mRNA.	-0.518055	-0.518055	0.969532	-0.912854	0.999959	0.23485	0.329819	0.29203	0.201813	0.115739	0.0726751	0.0726751	0.878621	-0.0844592	0.907903	2.46076	2.53144	2.1778	2.67303
ENSMUSG00000022808	Snx4	Mus musculus sorting nexin 4 (Snx4), mRNA.	-0.0436169	-0.0436169	0.999444	-0.0704276	0.999959	7.63884	6.33257	8.2297	7.92804	8.06504	0.108395	0.108395	0.590536	0.157579	0.458523	19.253	18.3239	18.8932	20.5419
ENSMUSG00000038271	Iffo1	Mus musculus intermediate filament family orphan 1 (Iffo1), transcript variant 5, non-coding RNA.	-0.344488	-0.344488	0.899954	-0.39564	0.999959	9.91878	5.37561	12.9632	12.6683	8.66791	-0.0163928	-0.0163928	0.933656	-0.241236	0.0328686	37.1648	37.9478	39.0139	34.5326
ENSMUSG00000038279	Nop2	Mus musculus NOP2 nucleolar protein (Nop2), mRNA.	-0.0270332	-0.0270332	0.999444	-0.0495452	0.999959	10.9318	5.63281	12.8573	10.5815	14.6558	0.117952	0.119304	0.510792	0.117952	0.593876	28.1696	27.1108	26.786	30.612
ENSMUSG00000005667	Mthfd2	Mus musculus methylenetetrahydrofolate dehydrogenase (NAD+ dependent), methenyltetrahydrofolate cyclohydrolase (Mthfd2), mRNA.	0.0664221	0.0720081	0.999444	0.0664221	0.999959	18.5848	19.227	28.0778	14.4248	12.6095	0.0497077	0.0497077	0.81769	0.0600749	0.843825	27.1268	27.3526	26.8714	27.1565
ENSMUSG00000046229	Scand1	Mus musculus SCAN domain-containing 1 (Scand1), mRNA.	-0.0786816	0.150117	0.999444	-0.0786816	0.999959	50.3723	16.7787	72.7131	60.9178	51.0797	-0.264019	-0.264019	0.0939901	-0.305645	0.0379709	117.424	105.734	119.335	127.204
ENSMUSG00000060923	Acyp2	Mus musculus acylphosphatase 2, muscle type (Acyp2), mRNA.	0.0350017	0.265999	0.944189	0.0350017	0.999959	52.8084	37.9202	56.075	64.089	53.1495	0.101234	0.101234	0.73728	0.211987	0.461989	25.029	24.3945	25.4227	25.2698
ENSMUSG00000060924	Csmd1	Mus musculus CUB and Sushi multiple domains 1 (Csmd1), mRNA.	0.00790203	-0.70752	0.860226	0.00790203	0.999959	0.024904	0.005323	0.02911	0.03856	0.026623	-0.0144068	-0.540382	0.184156	-0.0144068	0.989229	0.659248	0.555962	0.715565	0.706218
ENSMUSG00000056665	Them6	Mus musculus thioesterase superfamily member 6 (Them6), mRNA.	-0.105953	-0.105953	0.999444	-0.436672	0.999959	13.9699	8.36185	18.9603	14.8302	13.7271	-0.0592329	0.135632	0.224178	-0.0592329	0.790098	77.802	75.1981	76.6076	81.6004
ENSMUSG00000029086	Prom1	Mus musculus prominin 1 (Prom1), transcript variant 1, mRNA.	0.505563	0.505563	0.325938	0.541004	0.999959	11.2793	4.77722	16.2148	12.3217	11.8037	0.614952	0.614952	1.01044e-19	0.655762	7.11345e-27	97.1287	107.072	92.3687	91.9457
ENSMUSG00000029088	Kcnip4	Mus musculus Kv channel interacting protein 4 (Kcnip4), transcript variant 2, mRNA.	-0.00525859	0.321017	0.952045	-0.00525859	0.999959	3.19083	3.18732	3.40234	4.37359	1.80006	-0.143447	-0.256911	0.082758	-0.143447	0.493106	29.787	31.0528	28.2129	30.0951
ENSMUSG00000029089	5730480H06Rik	Mus musculus RIKEN cDNA 5730480H06 gene (5730480H06Rik), long non-coding RNA.	0.0925014	0.0925014	0.999444	0.171026	0.999959	41.3505	20.5832	58.9712	36.6134	49.2342	-0.0474793	-0.0474793	0.743167	0.0687458	0.6977	75.3791	74.2485	79.8165	72.0722
ENSMUSG00000017307	Acot8	Mus musculus acyl-CoA thioesterase 8 (Acot8), mRNA.	0.0860718	0.0860718	0.999444	-0.20269	0.999959	15.2321	10.5275	19.0744	16.713	14.6135	-0.0594365	-0.0958062	0.589776	-0.0594365	0.834713	57.1264	55.9683	54.9152	60.4956
ENSMUSG00000037032	Apbb1	Mus musculus amyloid beta (A4) precursor protein-binding, family B, member 1 (Apbb1), transcript variant 5, mRNA.	-0.22222	-0.22222	0.999444	-0.501897	0.999959	4.11293	2.05897	6.22601	2.48388	5.68285	-0.124679	-0.124679	0.528577	-0.245592	0.183152	25.6304	18.9973	30.6812	27.2127
ENSMUSG00000043782	Bicdl2	Mus musculus BICD family like cargo adaptor 2 (Bicdl2), mRNA.	-0.403997	-0.403997	0.999444	-1.30166	0.999959	0.172495	0	0.215075	0.306707	0.1682	-0.228202	-0.374958	0.552858	-0.228202	0.814733	2.21267	2.5891	1.94741	2.10148
ENSMUSG00000055421	Pcdh9	Mus musculus protocadherin 9 (Pcdh9), transcript variant 5, mRNA.	0.0268249	0.0268249	0.999444	0.415886	0.999959	0.154539	0.254144	0.185623	0.097446	0.080943	-0.230195	-0.872186	0.00532785	-0.230195	0.664324	1.57339	1.33808	1.59973	1.78236
ENSMUSG00000014867	Surf4	Mus musculus surfeit gene 4 (Surf4), mRNA.	0.0624585	0.260513	0.84249	0.0624585	0.999959	59.7724	44.6204	72.7737	60.8123	60.8832	0.0779404	0.194834	0.00721112	0.0779404	0.47257	151.905	151.547	156.667	147.502
ENSMUSG00000022812	Gsk3b	Mus musculus glycogen synthase kinase 3 beta (Gsk3b), transcript variant 1, mRNA.	-0.190042	-0.190042	0.999444	0.240641	0.999959	11.095	4.68605	12.236	14.9791	12.479	0.0383927	-0.186396	0.130277	0.0383927	0.843731	56.6602	56.3205	54.5719	59.0883
ENSMUSG00000022814	Umps	Mus musculus uridine monophosphate synthetase (Umps), transcript variant 2, mRNA.	0.20115	0.20115	0.999444	0.271831	0.999959	10.0395	5.35227	11.4862	11.9429	11.3767	0.0742999	0.0742999	0.68705	0.291661	0.0184484	18.4889	17.8311	18.4623	19.1734
ENSMUSG00000038286	Bphl	Mus musculus biphenyl hydrolase-like (serine hydrolase, breast epithelial mucin-associated antigen) (Bphl), mRNA.	-0.0194936	0.104735	0.999444	-0.0194936	0.999959	12.5076	7.92002	15.2174	14.3712	12.522	-0.00456413	-0.00456413	0.99189	0.0866234	0.861756	14.8083	15.2293	15.5477	13.6478
ENSMUSG00000046230	Vps13a	Mus musculus vacuolar protein sorting 13A (Vps13a), mRNA.	-0.0589556	-0.198362	0.999444	-0.0589556	0.999959	117.432	70.8347	192.775	116.925	89.1955	-0.0606701	-0.0606701	0.481043	-0.166299	0.525425	131.557	133.964	131.877	128.83
ENSMUSG00000005672	Kit	Mus musculus KIT proto-oncogene receptor tyrosine kinase (Kit), transcript variant 2, mRNA.	-0.139848	-0.139848	0.999444	0.762315	0.999959	0.265746	0.160995	0.359007	0.159657	0.383326	0.147097	-0.293118	0.45412	0.147097	0.808783	3.43343	4.03457	3.34544	2.92028
ENSMUSG00000013629	Cad	Mus musculus carbamoyl-phosphate synthetase 2, aspartate transcarbamylase, and dihydroorotase (Cad), transcript variant 2, mRNA.	0.0889421	-0.210572	0.999444	0.0889421	0.999959	0.710686	0.878138	0.688676	0.289619	0.986312	-0.225382	-0.225382	0.624635	-0.231873	0.723364	1.37385	1.54209	1.24829	1.33116
ENSMUSG00000060935	Tmem263	Mus musculus transmembrane protein 263 (Tmem263), mRNA.	0.403134	0.655613	0.550278	0.403134	0.999959	1.87496	1.21632	2.02674	2.37358	1.88319	0.177845	0.317547	0.0554131	0.177845	0.474891	10.3953	10.0677	9.09747	12.0208
ENSMUSG00000060938	Rpl26	Mus musculus ribosomal protein L26 (Rpl26), mRNA.	0.0529928	0.0626723	0.999444	0.0529928	0.999959	45.4181	34.6778	47.5796	50.3291	49.0859	0.00609121	0.0741341	0.482378	0.00609121	0.9807	553.958	533.032	550.334	578.506
ENSMUSG00000029093	Sorcs2	Mus musculus sortilin-related VPS10 domain containing receptor 2 (Sorcs2), mRNA.	0.448977	0.448977	0.907684	0.600661	0.999959	0.981573	0.521156	1.23249	0.983887	1.18876	0.113048	0.113048	0.515622	0.307574	0.0147552	19.0158	17.9079	19.1013	20.0384
ENSMUSG00000029094	Afap1	Mus musculus actin filament associated protein 1 (Afap1), mRNA.	-0.00825745	-1.0407	0.401505	-0.00825745	0.999959	1.00789	0.303345	1.60349	1.07785	1.04686	-0.124288	-0.490847	0.00111559	-0.124288	0.648551	11.3487	12.5016	10.3379	11.2066
ENSMUSG00000029097	Trmt44	Mus musculus tRNA methyltransferase 44 (Trmt44), mRNA.	-0.228046	-0.228046	0.999444	-0.765671	0.999959	0.649468	0.995272	0.583184	0.506851	0.512564	-0.00807808	0.0198551	0.96583	-0.00807808	0.992304	3.52906	3.74642	3.52857	3.31218
ENSMUSG00000029098	Acox3	Mus musculus acyl-Coenzyme A oxidase 3, pristanoyl (Acox3), transcript variant 4, mRNA.	-0.10416	-0.380832	0.854952	-0.10416	0.999959	4.85889	4.93868	6.37554	1.82956	6.29177	-0.0150437	-0.0150437	0.932936	-0.170224	0.103553	46.2755	48.6444	44.2707	45.9113
ENSMUSG00000020014	Cfap54	Mus musculus cilia and flagella associated protein 54 (Cfap54), mRNA.	-0.0653251	-0.0653251	0.999444	-0.0841333	0.999959	37.7969	32.9837	43.0683	36.2437	38.892	0.0196845	0.208391	0.0125876	0.0196845	0.947013	34.2204	35.0863	35.2862	32.2887
ENSMUSG00000020015	Cdk17	Mus musculus cyclin-dependent kinase 17 (Cdk17), mRNA.	-0.162002	-0.200353	0.999444	-0.162002	0.999959	12.3313	15.3435	16.2914	11.6227	6.06752	0.160669	0.164137	0.256122	0.160669	0.325347	23.3603	23.4683	23.1428	23.4697
ENSMUSG00000020018	Snrpf	Mus musculus small nuclear ribonucleoprotein polypeptide F (Snrpf), mRNA.	-0.0546823	-0.0546823	0.999444	-0.274084	0.999959	53.1634	30.9414	63.0305	66.3679	52.3137	-0.052087	-0.129027	0.523019	-0.052087	0.885773	35.8832	32.882	36.623	38.1444
ENSMUSG00000092305	Prps1l1	Mus musculus phosphoribosyl pyrophosphate synthetase 1-like 1 (Prps1l1), mRNA.	0.116028	0.123945	0.999444	0.116028	0.999959	282.05	178.168	344.21	318.738	287.085	-0.0237421	0.0335747	0.749336	-0.0237421	0.883323	305.952	306.964	309.531	301.36
ENSMUSG00000014873	Surf2	Mus musculus surfeit gene 2 (Surf2), mRNA.	0.551782	0.651514	0.945521	0.551782	0.999959	0.302417	0.146944	0.253004	0.517503	0.292216	0.289027	0.350494	0.410157	0.289027	0.637682	6.95766	7.0362	7.91051	5.92626
ENSMUSG00000008129	4930432K21Rik	Mus musculus RIKEN cDNA 4930432K21 gene (4930432K21Rik), transcript variant 2, mRNA.	0.0958585	0.236989	0.935042	0.0958585	0.999959	31.7792	17.8087	43.3847	33.4641	32.4593	0.0409442	0.108808	0.2274	0.0409442	0.803805	128.405	124.545	132.512	128.157
ENSMUSG00000055436	Srsf11	Mus musculus serine/arginine-rich splicing factor 11 (Srsf11), transcript variant 1, mRNA.	-0.0091606	-0.0091606	0.999444	-0.177813	0.999959	65.7673	53.3739	66.2255	70.0743	73.3957	0.0036718	0.106886	0.357831	0.0036718	0.989617	88.5876	94.7569	86.688	84.3179
ENSMUSG00000022820	Ndufb4	Mus musculus NADH dehydrogenase (ubiquinone) 1 beta subcomplex 4 (Ndufb4), mRNA.	0.160243	0.160243	0.999444	0.560365	0.999959	38.4061	23.074	46.0884	44.7089	39.7531	-0.0229554	-0.0229554	0.929752	-0.0494341	0.898446	61.798	59.1662	61.1742	65.0538
ENSMUSG00000050188	Lsm10	Mus musculus U7 snRNP-specific Sm-like protein LSM10 (Lsm10), transcript variant 1, mRNA.	0.2825	0.557597	0.79662	0.2825	0.999959	5.03345	1.67294	5.21593	8.26598	4.97895	-0.0131568	-0.27733	0.31855	-0.0131568	0.984255	21.3416	19.9827	23.145	20.8971
ENSMUSG00000022827	Rabl3	Mus musculus RAB, member RAS oncogene family-like 3 (Rabl3), mRNA.	-0.259469	-0.259469	0.979199	-0.404478	0.999959	11.0694	10.893	11.9849	11.4713	9.92847	-0.149759	-0.149759	0.503764	-0.160039	0.575321	16.9419	17.5713	16.7304	16.5241
ENSMUSG00000022828	Gtf2e1	Mus musculus general transcription factor II E, polypeptide 1 (alpha subunit) (Gtf2e1), transcript variant 1, mRNA.	-0.194184	-0.194184	0.999444	-0.436223	0.999959	11.4464	11.867	12.7592	11.3854	9.77393	0.0178649	0.0178649	0.951988	-0.195432	0.37841	13.988	15.1593	13.5034	13.3015
ENSMUSG00000022829	Stxbp5l	Mus musculus syntaxin binding protein 5-like (Stxbp5l), transcript variant s, mRNA.	-0.923784	-1.0926	0.860226	-0.923784	0.999959	0.176923	0.315863	0.094595	0.076087	0.221145	-0.0563271	-0.680429	0.00705266	-0.0563271	0.926061	4.08396	4.36283	4.1774	3.71164
ENSMUSG00000038290	Smg6	Mus musculus Smg-6 homolog, nonsense mediated mRNA decay factor (C. elegans) (Smg6), mRNA.	-0.148233	-0.343845	0.545364	-0.148233	0.999959	34.4185	25.3049	42.4905	35.715	34.1638	-0.0618222	-0.0618222	0.530868	-0.0853573	0.471293	72.7353	75.66	70.7091	71.8366
ENSMUSG00000038291	Snx25	Mus musculus sorting nexin 25 (Snx25), mRNA.	0.154795	0.228106	0.959576	0.154795	0.999959	3.73834	2.6635	4.47154	3.89533	3.92299	-0.00869884	-0.00869884	0.961124	-0.165135	0.145635	51.0051	50.3089	51.6008	51.1056
ENSMUSG00000038292	Ccdc155	Mus musculus coiled-coil domain containing 155 (Ccdc155), mRNA.	-0.128763	-0.128763	0.999444	-0.207813	0.999959	37.6904	21.5073	50.5952	43.1993	35.46	-0.0346985	-0.0346985	0.802293	-0.0667963	0.668731	93.646	92.5339	93.7428	94.6615
ENSMUSG00000038296	Galnt18	Mus musculus polypeptide N-acetylgalactosaminyltransferase 18 (Galnt18), transcript variant 2, mRNA.	0.0678458	0.0678458	0.999444	0.171111	0.999959	0.342421	0.18574	0	0.758067	0.425875	-0.0094443	0.193199	0.70281	-0.0094443	0.993337	2.67605	2.90205	2.7965	2.32961
ENSMUSG00000038298	Pdzk1	Mus musculus PDZ domain containing 1 (Pdzk1), transcript variant 2, mRNA.	-0.49837	-1.20906	0.0412092	-0.49837	0.999959	3.3414	1.48327	4.57583	4.06475	3.24175	-0.355673	-0.615226	1.53453e-15	-0.355673	6.33763e-09	193.005	200.313	181.871	196.83
ENSMUSG00000038299	Wdr36	Mus musculus WD repeat domain 36 (Wdr36), transcript variant 1, mRNA.	-0.0465546	-0.0465546	0.999444	-0.138142	0.999959	3.52511	3.61606	4.0552	2.72289	3.70629	0.0486051	0.0486051	0.907673	0.157687	0.761851	4.78591	5.29129	4.55456	4.51188
ENSMUSG00000046240	Hepacam	Mus musculus hepatocyte cell adhesion molecule (Hepacam), mRNA.	-0.333825	-0.523432	0.720278	-0.333825	0.999959	2.3441	1.01539	3.68029	2.13475	2.54596	-0.177103	-0.241486	0.0540036	-0.177103	0.249868	25.3471	24.2545	25.6736	26.1131
ENSMUSG00000005682	Pan2	Mus musculus PAN2 poly(A) specific ribonuclease subunit (Pan2), transcript variant 3, mRNA.	-0.0801913	0.187678	0.999444	-0.0801913	0.999959	5.32355	3.36796	7.67661	5.28481	4.96481	0.0213898	0.175228	0.154209	0.0213898	0.94623	23.8193	23.7139	25.8032	21.9408
ENSMUSG00000005683	Cs	Mus musculus citrate synthase (Cs), mRNA.	-0.135451	-0.135451	0.999444	-0.148543	0.999959	13.8407	8.37817	19.7025	13.5207	13.7613	-0.144927	-0.209951	0.243961	-0.144927	0.543706	17.3321	15.954	17.0542	18.9881
ENSMUSG00000005687	Bcas2	Mus musculus breast carcinoma amplified sequence 2 (Bcas2), transcript variant 3, mRNA.	-0.0118995	-0.244365	0.999444	-0.0118995	0.999959	255.002	59.8064	376.589	320.827	262.784	-0.294081	-0.535541	4.21615e-09	-0.294081	0.000103365	140.962	132.317	146.578	143.99
ENSMUSG00000052997	Uba2	Mus musculus ubiquitin-like modifier activating enzyme 2 (Uba2), mRNA.	-0.170142	-0.205274	0.999444	-0.170142	0.999959	96.4354	88.7554	97.3323	101.957	97.6967	-0.0445428	0.0884768	0.419609	-0.0445428	0.805301	88.8329	89.7637	88.2542	88.4807
ENSMUSG00000037058	Paip2	Mus musculus polyadenylate-binding protein-interacting protein 2 (Paip2), transcript variant 4, mRNA.	-0.00376571	-0.00376571	0.999444	0.0811533	0.999959	43.2068	18.7646	35.2609	78.3011	40.5006	-0.0374582	-0.210931	0.0131015	-0.0374582	0.834658	206.614	217.505	200.646	201.692
ENSMUSG00000020020	Usp44	Mus musculus ubiquitin specific peptidase 44 (Usp44), mRNA.	-0.0252488	-0.0252488	0.999444	0.240834	0.999959	20.7904	6.41393	37.8678	19.9139	18.9658	-0.190735	-0.338918	4.19884e-06	-0.190735	0.00572202	161.261	165.353	160.723	157.707
ENSMUSG00000020021	Fgd6	Mus musculus FYVE, RhoGEF and PH domain containing 6 (Fgd6), mRNA.	-0.0191712	-0.157481	0.999444	-0.0191712	0.999959	1.51824	1.30177	1.95212	1.36281	1.45625	0.108449	0.150587	0.102579	0.108449	0.380084	27.4217	27.5234	26.9865	27.7551
ENSMUSG00000020022	Ndufa12	Mus musculus NADH dehydrogenase (ubiquinone) 1 alpha subcomplex, 12 (Ndufa12), mRNA.	0.0260599	0.0260599	0.999444	0.111696	0.999959	438.578	309.779	514.067	465.03	465.437	0.0517507	0.0576683	0.652252	0.0517507	0.775273	392.562	363.096	414.324	400.265
ENSMUSG00000020023	Tmcc3	Mus musculus transmembrane and coiled coil domains 3 (Tmcc3), transcript variant 2, mRNA.	0.108326	0.394788	0.921905	0.108326	0.999959	3.00338	3.07139	4.77605	2.43504	1.73104	0.0345088	0.0345088	0.862493	-0.138068	0.477187	26.8173	27.2882	27.4927	25.671
ENSMUSG00000020024	Cep83	Mus musculus centrosomal protein 83 (Cep83), mRNA.	-0.0685548	-0.0795462	0.999444	-0.0685548	0.999959	3.79427	3.27991	4.82355	3.32495	3.74867	-0.00704802	-0.0883868	0.264814	-0.00704802	0.974011	191.526	188.722	184.329	201.529
ENSMUSG00000045004	Spata21	Mus musculus spermatogenesis associated 21 (Spata21), mRNA.	-0.466786	-1.54239	0.000230519	-0.466786	0.999959	25.3164	11.8139	35.3515	31.9895	22.1108	-0.125888	-0.315902	3.98795e-06	-0.125888	0.0559714	746.424	758.513	726.974	753.786
ENSMUSG00000020029	Nudt4	Mus musculus nudix (nucleoside diphosphate linked moiety X)-type motif 4 (Nudt4), transcript variant 2, mRNA.	-0.0998462	0.292706	0.902269	-0.0998462	0.999959	16.1868	9.59018	18.8791	18.9566	17.3214	-0.0108584	0.0495659	0.561441	-0.0108584	0.950875	760.431	763.153	766.435	751.707
ENSMUSG00000050190	Gm5346	Mus musculus predicted gene 5346 (Gm5346), mRNA.	0.150722	0.150722	0.999444	0.212913	0.999959	11.3957	3.67418	19.8081	10.5139	11.5865	-0.0159338	-0.0159338	0.968031	0.107959	0.823035	9.24249	8.62851	8.73008	10.3689
ENSMUSG00000022832	Ropn1	Mus musculus ropporin, rhophilin associated protein 1 (Ropn1), mRNA.	-0.170386	-0.170386	0.999444	0.280771	0.999959	776.776	175.895	1109.21	991.732	830.263	-0.0501278	-0.295044	0.00208564	-0.0501278	0.763808	440.117	445.128	431.744	443.479
ENSMUSG00000022833	Ccdc14	Mus musculus coiled-coil domain containing 14 (Ccdc14), mRNA.	-0.290286	-0.597067	0.610312	-0.290286	0.999959	3.59431	3.37647	4.53273	2.80845	3.65959	-0.0150003	-0.0150003	0.954167	-0.248744	0.183593	11.4093	11.3934	11.9626	10.8718
ENSMUSG00000022836	Mylk	Mus musculus myosin, light polypeptide kinase (Mylk), mRNA.	-0.0737534	-0.184011	0.999444	-0.0737534	0.999959	3.10195	2.95103	3.69858	2.86893	2.88928	0.0663704	0.0663704	0.697695	-0.0925104	0.683991	12.0432	12.6345	11.585	11.9102
ENSMUSG00000022837	Iqcb1	Mus musculus IQ calmodulin-binding motif containing 1 (Iqcb1), mRNA.	0.286838	0.463139	0.950978	0.286838	0.999959	1.91723	2.28039	1.81596	1.73987	1.83268	0.662036	0.672963	6.56917e-05	0.662036	0.000106531	10.3168	10.2563	10.5664	10.1276
ENSMUSG00000005698	Ctcf	Mus musculus CCCTC-binding factor (Ctcf), transcript variant 2, mRNA.	-0.00291257	-0.00291257	0.999444	0.372723	0.999959	1.67683	1.91659	2.14	1.43603	1.21469	0.00310517	-0.0101967	0.963217	0.00310517	0.993614	20.8968	21.4931	20.2694	20.9278
ENSMUSG00000005699	Pard6a	Mus musculus par-6 family cell polarity regulator alpha (Pard6a), transcript variant 4, mRNA.	-0.149791	-0.149791	0.999444	-0.154775	0.999959	12.8647	10.4053	13.2919	14.6077	13.1541	-0.056453	-0.056453	0.777944	-0.13795	0.477386	55.8812	57.5539	54.7903	55.2994
ENSMUSG00000046258	Adam29	Mus musculus a disintegrin and metallopeptidase domain 29 (Adam29), mRNA.	0.0429212	0.0429212	0.999444	0.274821	0.999959	20.0284	3.18597	35.007	17.6781	24.2427	0.0467603	-0.404116	0.00184935	0.0467603	0.86451	51.5879	52.9551	47.0368	54.7719
ENSMUSG00000056692	D17Wsu92e	Mus musculus DNA segment, Chr 17, Wayne State University 92, expressed (D17Wsu92e), transcript variant 1, mRNA.	-0.457959	-1.30083	0.0168936	-0.457959	0.999959	3.40294	1.86317	2.5183	5.42592	3.80435	-0.497734	-0.745547	2.76188e-08	-0.497734	7.80189e-05	22.9572	24.3063	21.2182	23.3471
ENSMUSG00000056698	Elmod3	Mus musculus ELMO/CED-12 domain containing 3 (Elmod3), transcript variant 2, mRNA.	0.0789282	0.483355	0.876601	0.0789282	0.999959	8.48466	4.60042	13.2022	8.20363	7.93238	0.016505	0.016505	0.926519	-0.0243226	0.923726	66.7489	63.4141	71.6076	65.2251
ENSMUSG00000037062	Sh3glb1	Mus musculus SH3-domain GRB2-like B1 (endophilin) (Sh3glb1), transcript variant 3, mRNA.	0.233403	0.285643	0.860226	0.233403	0.999959	51.4724	31.4245	52.6432	61.2566	60.5652	0.0879784	0.159139	0.00690478	0.0879784	0.225145	783.674	824.305	785.984	740.732
ENSMUSG00000045010	Gm4779		0.107052	-0.142066	0.999444	0.107052	0.999959	2.17793	0.916406	4.00122	2.68156	1.11252	-0.050087	-0.0728853	0.738739	-0.050087	0.883813	26.7106	28.2246	24.3747	27.5326
ENSMUSG00000020034	Tcp11l2	Mus musculus t-complex 11 (mouse) like 2 (Tcp11l2), mRNA.	0.0998831	0.0998831	0.999444	-0.177446	0.999959	2.77454	1.4544	3.21067	2.66736	3.76574	0.0982337	0.0993856	0.831533	0.0982337	0.88492	4.55785	4.05738	4.92815	4.68801
ENSMUSG00000020037	Rfx4	Mus musculus regulatory factor X, 4 (influences HLA class II expression) (Rfx4), transcript variant 2, mRNA.	-0.002616	-0.002616	0.999444	0.172195	0.999959	56.7353	29.7625	74.4992	68.2084	54.4711	-0.0528028	-0.0602608	0.640146	-0.0528028	0.750476	101.901	94.804	106.652	104.246
ENSMUSG00000020038	Cry1	Mus musculus cryptochrome 1 (photolyase-like) (Cry1), mRNA.	0.0415264	0.0415264	0.999444	-0.125132	0.999959	8.44078	8.89332	8.84956	7.34483	8.6754	-0.0244238	-0.0244238	0.91843	-0.178651	0.36055	20.3381	20.6518	20.4469	19.9156
ENSMUSG00000008140	Emc10	Mus musculus ER membrane protein complex subunit 10 (Emc10), transcript variant 2, mRNA.	-0.0796426	-0.0796426	0.999444	-0.152905	0.999959	21.9143	9.99258	34.5824	25.0961	17.9861	-0.122321	-0.290148	0.0705574	-0.122321	0.647956	29.4704	28.4531	28.4339	31.5243
ENSMUSG00000063406	Tmed5	Mus musculus transmembrane p24 trafficking protein 5 (Tmed5), transcript variant 1, mRNA.	-0.280824	-0.280824	0.999444	-0.800898	0.999959	1.12933	0.959206	0.728391	2.19943	0.630308	-0.0207528	-0.0641026	0.820861	-0.0207528	0.968936	9.51862	10.7412	8.70703	9.10759
ENSMUSG00000022849	Hspbap1	Mus musculus Hspb associated protein 1 (Hspbap1), transcript variant 1, mRNA.	0.178139	0.287544	0.995881	0.178139	0.999959	6.21126	2.48623	9.70666	6.18398	6.46817	0.00293481	0.00293481	0.990683	0.0739111	0.773442	15.4947	14.8807	14.7712	16.8321
ENSMUSG00000063409	Lrrc43	Mus musculus leucine rich repeat containing 43 (Lrrc43), transcript variant 3, mRNA.	-0.0290643	-0.141351	0.999444	-0.0290643	0.999959	56.0559	30.4297	79.2925	59.4118	55.0896	-0.0383271	-0.051766	0.615185	-0.0383271	0.807942	191.514	190.094	190.95	193.5
ENSMUSG00000018900	Slc22a5	Mus musculus solute carrier family 22 (organic cation transporter), member 5 (Slc22a5), mRNA.	0.150149	0.150149	0.999444	-0.333631	0.999959	9.99827	1.34638	21.5749	16.9349	0.136895	-0.000596531	-0.000596531	0.998243	-0.0209396	0.958176	23.6112	23.2538	24.3561	23.2237
ENSMUSG00000018906	P4ha2	Mus musculus procollagen-proline, 2-oxoglutarate 4-dioxygenase (proline 4-hydroxylase), alpha II polypeptide (P4ha2), transcript variant 1, mRNA.	-0.531391	-0.901307	0.903812	-0.531391	0.999959	0.850364	2.02742	0	0.201711	1.17233	-0.108824	-0.108824	0.76738	-0.177362	0.675817	8.20901	7.88389	7.39893	9.34421
ENSMUSG00000013653	1810065E05Rik	Mus musculus RIKEN cDNA 1810065E05 gene (1810065E05Rik), mRNA.	0.18613	0.3519	0.999444	0.18613	0.999959	0.846449	0	0.785523	1.56256	1.03771	-0.0571027	-0.280244	0.629435	-0.0571027	0.960889	5.48934	6.38279	4.65356	5.43168
ENSMUSG00000018909	Arrb1	Mus musculus arrestin, beta 1 (Arrb1), transcript variant b, mRNA.	-0.593857	-0.989135	0.733542	-0.593857	0.999959	0.59607	0.793223	0.508367	0.380221	0.702469	0.0694285	-0.11432	0.535656	0.0694285	0.821463	14.1319	16.264	13.6525	12.4792
ENSMUSG00000021606	Ndufs6	Mus musculus NADH dehydrogenase (ubiquinone) Fe-S protein 6 (Ndufs6), transcript variant 1, mRNA.	-0.0669307	-0.237463	0.981929	-0.0669307	0.999959	140.891	110.272	161.233	163.35	128.708	-0.0395038	-0.0395038	0.868962	-0.106014	0.667552	109.601	102.043	119.586	107.174
ENSMUSG00000021607	Mrpl36	Mus musculus mitochondrial ribosomal protein L36 (Mrpl36), mRNA.	-0.0340123	0.155611	0.999444	-0.0340123	0.999959	40.4633	31.3314	42.4754	49.3182	38.728	0.0977023	0.14804	0.602382	0.0977023	0.834713	22.4359	21.2455	20.9968	25.0653
ENSMUSG00000037072	Selenof	Mus musculus selenoprotein F (Selenof), mRNA.	0.104526	0.269978	0.837075	0.104526	0.999959	97.7782	60.9892	115.715	118.05	96.3581	0.146299	0.2058	0.00731161	0.146299	0.137449	218.768	210.971	224.421	220.911
ENSMUSG00000037075	Rnf139	Mus musculus ring finger protein 139 (Rnf139), mRNA.	-0.0549481	-0.0549481	0.999444	0.371243	0.999959	9.95681	4.58237	16.3012	9.20731	9.7364	0.0141759	0.0141759	0.901128	0.111226	0.280063	368.503	375.408	358.31	371.789
ENSMUSG00000004460	Dnajb11	Mus musculus DnaJ heat shock protein family (Hsp40) member B11 (Dnajb11), transcript variant 2, mRNA.	-0.0144292	-0.0144292	0.999444	-0.264885	0.999959	58.1566	45.2154	66.2934	59.1719	61.9458	-0.0305356	0.0673907	0.587724	-0.0305356	0.895605	82.1243	81.4103	84.4219	80.5409
ENSMUSG00000004462	Tbccd1	Mus musculus TBCC domain containing 1 (Tbccd1), transcript variant 1, mRNA.	0.0702227	0.225781	0.999444	0.0702227	0.999959	3.88342	2.19605	5.91203	3.6696	3.75601	-0.0211628	-0.0211628	0.93103	-0.130435	0.600425	19.3774	19.4899	19.1287	19.5136
ENSMUSG00000045022	1700024P04Rik	Mus musculus RIKEN cDNA 1700024P04 gene (1700024P04Rik), mRNA.	-0.225901	-1.34508	0.00411043	-0.225901	0.999959	16.1322	10.9157	16.2436	22.5435	14.8261	0.00815941	-0.324968	0.00266566	0.00815941	0.982767	223.461	238.286	212.954	219.143
ENSMUSG00000020048	Hsp90b1	Mus musculus heat shock protein 90, beta (Grp94), member 1 (Hsp90b1), mRNA.	0.280025	0.280025	0.91787	0.316149	0.999959	2067.05	1665	2447.99	1829.62	2325.58	0.361443	0.468375	9.39349e-14	0.361443	9.0914e-12	538.947	551.924	542.428	522.489
ENSMUSG00000022855	Senp2	Mus musculus SUMO/sentrin specific peptidase 2 (Senp2), transcript variant 3, mRNA.	-0.0302962	-0.0302962	0.999444	-0.299775	0.999959	64.7077	57.6169	73.4436	64.6066	63.1639	-0.0470904	0.126764	0.177373	-0.0470904	0.742762	185.848	191.308	188.993	177.242
ENSMUSG00000022858	Tra2b	Mus musculus transformer 2 beta (Tra2b), transcript variant 3, mRNA.	0.0235973	0.069782	0.999444	0.0235973	0.999959	32.8477	23.4587	40.6868	33.8414	33.4041	-0.0336615	0.0838834	0.421638	-0.0336615	0.849917	103.776	105.397	100.885	105.046
ENSMUSG00000030801	Kat8	Mus musculus K(lysine) acetyltransferase 8 (Kat8), transcript variant 1, mRNA.	0.039891	0.039891	0.999444	0.11067	0.999959	40.6089	25.3789	46.1239	51.3113	39.6217	0.0320919	0.0483562	0.692799	0.0320919	0.86143	168.219	166.396	164.611	173.651
ENSMUSG00000073856	Iqck	Mus musculus IQ motif containing K (Iqck), mRNA.	-0.0267117	-0.0267117	0.999444	-0.0575316	0.999959	27.2262	21.0673	30.1221	30.3709	27.3443	0.0444709	0.0579804	0.741944	0.0444709	0.870008	61.8075	60.8382	63.1825	61.4019
ENSMUSG00000013662	Atad1	Mus musculus ATPase family, AAA domain containing 1 (Atad1), mRNA.	-0.034073	-0.362865	0.754335	-0.034073	0.999959	6.63387	4.34504	7.86816	6.59558	7.72672	-0.115759	-0.442659	7.63756e-06	-0.115759	0.4157	74.8688	79.0362	68.9334	76.6367
ENSMUSG00000013663	Pten	Mus musculus phosphatase and tensin homolog (Pten), mRNA.	0.348744	0.369853	0.901877	0.348744	0.999959	4.0635	1.16157	8.23198	3.4558	3.40463	0.041492	0.0689491	0.454164	0.041492	0.830608	65.2498	66.9593	63.4205	65.3697
ENSMUSG00000013668	4933402N03Rik	Mus musculus RIKEN cDNA 4933402N03 gene (4933402N03Rik), mRNA.	0.14356	-1.40148	0.054193	0.14356	0.999959	3.53447	1.41778	3.53135	5.7292	3.45954	-0.130605	-0.490371	0.0227708	-0.130605	0.750212	15.006	15.7934	14.3148	14.9099
ENSMUSG00000021610	Clptm1l	Mus musculus CLPTM1-like (Clptm1l), mRNA.	0.132815	0.393656	0.567589	0.132815	0.999959	57.0883	35.1375	78.896	54.0485	60.2715	0.049816	0.192771	0.0166324	0.049816	0.742486	127.95	127.795	126.463	129.593
ENSMUSG00000069910	Spdl1	Mus musculus spindle apparatus coiled-coil protein 1 (Spdl1), mRNA.	-0.154759	-0.154759	0.999444	-0.332862	0.999959	7.59476	6.77264	7.43546	9.88346	6.28747	0.197435	0.311838	0.204326	0.197435	0.577101	7.82473	7.95211	8.21231	7.30977
ENSMUSG00000021615	Xrcc4	Mus musculus X-ray repair complementing defective repair in Chinese hamster cells 4 (Xrcc4), mRNA.	-0.000207019	-0.00797791	0.999444	-0.000207019	0.999959	84.8646	98.5476	68.4408	82.1398	90.3304	0.189363	0.267118	0.0169878	0.189363	0.0888395	81.2014	83.9742	79.6875	79.9425
ENSMUSG00000037085	Trmt12	Mus musculus tRNA methyltranferase 12 (Trmt12), mRNA.	0.109992	0.200177	0.999444	0.109992	0.999959	1.36018	0.637873	1.775	1.51715	1.51069	0.047948	-0.113443	0.840769	0.047948	0.962774	1.81593	2.22866	1.47028	1.74884
ENSMUSG00000037086	Prr32	Mus musculus proline rich 32 (Prr32), mRNA.	0.0728135	-0.195672	0.999444	0.0728135	0.999959	7.11811	1.92199	9.9941	8.63889	7.91744	-0.395468	-0.718048	0.0107864	-0.395468	0.216826	14.2601	13.8917	12.9029	15.9859
ENSMUSG00000072612	Gm10382		-0.0861352	-0.0861352	0.999444	-0.169456	0.999959	27.8504	15.8364	31.8828	34.1629	29.5195	-0.0533823	-0.0615026	0.668902	-0.0533823	0.809476	89.334	83.5684	88.4545	95.9791
ENSMUSG00000020053	Igf1	Mus musculus insulin-like growth factor 1 (Igf1), transcript variant 3, mRNA.	0.0421529	0.0421529	0.999444	-0.186722	0.999959	0.054244	0	0	0.159675	0.057301	-0.726264	-1.01864	0.0224392	-0.726264	0.0913305	2.11853	2.68357	1.59892	2.0731
ENSMUSG00000045031	Cetn4	Mus musculus centrin 4 (Cetn4), mRNA.	0.037931	0.037931	0.999444	0.0436168	0.999959	295.188	247.631	320.892	348.74	263.491	0.0870304	0.0870304	0.339489	0.0883441	0.364447	541.937	630.489	498.524	496.798
ENSMUSG00000020056	Washc3	Mus musculus WASH complex subunit 3 (Washc3), transcript variant 3, mRNA.	-0.048784	0.0747222	0.999444	-0.048784	0.999959	74.7534	31.8676	100.895	83.1539	83.0975	-0.0781822	-0.0781822	0.67301	-0.101425	0.678045	83.4204	76.3492	81.9228	91.9893
ENSMUSG00000020057	Dram1	Mus musculus DNA-damage regulated autophagy modulator 1 (Dram1), mRNA.	-0.0363743	-0.0363743	0.999444	0.120487	0.999959	4.58015	1.41362	6.24629	5.61548	5.04519	-0.0237688	-0.301038	0.0374911	-0.0237688	0.943604	26.2934	25.595	26.5424	26.743
ENSMUSG00000020059	Sycp3	Mus musculus synaptonemal complex protein 3 (Sycp3), mRNA.	0.140591	0.208905	0.999444	0.140591	0.999959	137.554	118.716	139.275	157.738	134.486	0.0967317	0.329733	0.000938306	0.0967317	0.517718	119.524	123.6	119.193	115.779
ENSMUSG00000045036	Tmem232	Mus musculus transmembrane protein 232 (Tmem232), transcript variant 4, mRNA.	0.00179581	0.00179581	0.999444	0.244769	0.999959	103.433	44.0513	143.589	117.734	108.358	0.0495046	-0.0684044	0.476572	0.0495046	0.729247	197.449	195.197	194.511	202.637
ENSMUSG00000045039	Megf8	Mus musculus multiple EGF-like-domains 8 (Megf8), mRNA.	0.0395415	0.264673	0.999444	0.0395415	0.999959	0.15258	0.054843	0.227419	0.109823	0.218234	-0.215084	0.380605	0.0174398	-0.215084	0.415007	4.07994	4.25254	4.36813	3.61914
ENSMUSG00000012422	Tmem167	Mus musculus transmembrane protein 167 (Tmem167), mRNA.	0.105584	0.105584	0.999444	0.400159	0.999959	0.170731	0.194333	0.149436	0.158431	0.180723	-0.0636456	-0.0636456	0.882102	-0.0903204	0.875789	1.8531	1.80092	1.85126	1.90711
ENSMUSG00000055471	Alk	Mus musculus anaplastic lymphoma kinase (Alk), mRNA.	0.233291	0.725536	0.716139	0.233291	0.999959	0.128215	0.016769	0.204892	0.171994	0.119206	0.00599322	0.32325	0.525676	0.00599322	0.995739	0.895397	1.09368	0.897943	0.694569
ENSMUSG00000012429	Mplkip	Mus musculus M-phase specific PLK1 intereacting protein (Mplkip), mRNA.	-0.110156	0.370879	0.917237	-0.110156	0.999959	11.3087	10.4107	9.89256	5.08362	19.8478	0.0189524	0.0189524	0.92538	-0.102295	0.637805	69.8552	65.9336	71.9903	71.6417
ENSMUSG00000008167	Fbxw9	Mus musculus F-box and WD-40 domain protein 9 (Fbxw9), mRNA.	0.0774456	-0.0963723	0.999444	0.0774456	0.999959	9.1272	4.92901	14.8839	9.81663	6.87931	-0.00335873	0.0525374	0.762964	-0.00335873	0.992146	51.729	50.9761	51.7361	52.4749
ENSMUSG00000022864	D16Ertd472e	Mus musculus DNA segment, Chr 16, ERATO Doi 472, expressed (D16Ertd472e), transcript variant 4, mRNA.	0.121106	0.230283	0.949411	0.121106	0.999959	54.5229	32.9149	58.6255	61.5009	65.0503	0.0238944	0.0238944	0.862552	-0.0532483	0.741976	164.468	158.276	167.38	167.748
ENSMUSG00000022867	Usp25	Mus musculus ubiquitin specific peptidase 25 (Usp25), mRNA.	0.269542	-0.315252	0.983349	0.269542	0.999959	4.58129	1.20226	6.97771	4.84117	5.30402	-0.139569	-0.412653	0.00026588	-0.139569	0.100293	92.3867	91.026	89.3905	96.7436
ENSMUSG00000030811	Fbxl19	Mus musculus F-box and leucine-rich repeat protein 19 (Fbxl19), mRNA.	0.0286627	-0.189817	0.999444	0.0286627	0.999959	1.00721	0.59735	1.58968	0.873079	0.968746	-0.112463	-0.136012	0.431708	-0.112463	0.683122	17.1434	17.6176	17.7627	16.0499
ENSMUSG00000030814	Bcl7c	Mus musculus B cell CLL/lymphoma 7C (Bcl7c), transcript variant 1, mRNA.	-0.0863443	0.357227	0.944189	-0.0863443	0.999959	8.0135	4.11316	9.72741	8.58786	9.62557	0.223406	0.287446	0.00125408	0.223406	0.00871979	136.814	132.331	143.16	134.95
ENSMUSG00000030815	Phkg2	Mus musculus phosphorylase kinase, gamma 2 (testis) (Phkg2), transcript variant 1, mRNA.	-0.239712	-0.340179	0.969532	-0.239712	0.999959	5.23103	5.55702	6.33519	4.14955	4.88237	-0.00897395	0.0605041	0.441329	-0.00897395	0.961828	1305.91	1311.46	1363.94	1242.33
ENSMUSG00000030816	Rnf40	Mus musculus ring finger protein 40 (Rnf40), transcript variant 1, mRNA.	0.0691721	0.0691721	0.999444	-0.134392	0.999959	58.2726	46.2419	74.1482	67.3286	45.3715	-0.0638626	0.142687	0.0613557	-0.0638626	0.577101	161.71	156.894	167.938	160.298
ENSMUSG00000046282	Adam20	Mus musculus a disintegrin and metallopeptidase domain 20 (Adam20), mRNA.	0.0803684	-0.137701	0.999444	0.0803684	0.999959	44.232	11.561	73.8114	42.2793	49.2764	-0.179177	-0.499018	1.25711e-09	-0.179177	0.137505	108.359	106.834	105.14	113.103
ENSMUSG00000034501	Pcnx4	Mus musculus pecanex homolog 4 (Pcnx4), mRNA.	-0.343399	-0.343399	0.999444	-0.742682	0.999959	0.606817	0.794127	0.70535	0.47761	0.450181	-0.00554231	-0.00554231	0.986089	-0.0913868	0.791031	7.96792	7.71715	8.01256	8.17407
ENSMUSG00000018921	Pelp1	Mus musculus proline, glutamic acid and leucine rich protein 1 (Pelp1), mRNA.	-0.168328	-0.168328	0.974672	-0.205575	0.999959	96.005	56.0147	116.978	113.245	97.7819	-0.0152198	-0.0152198	0.912108	-0.111234	0.324818	86.7359	85.6925	89.0165	85.4988
ENSMUSG00000018923	Med11	Mus musculus mediator complex subunit 11 (Med11), mRNA.	-0.136469	-0.136469	0.999444	-0.488271	0.999959	8.33779	7.67352	11.5724	7.65403	6.4512	-0.055265	-0.055265	0.930874	-0.170231	0.838888	7.7326	9.00517	5.97334	8.21927
ENSMUSG00000018924	Alox15	Mus musculus arachidonate 15-lipoxygenase (Alox15), mRNA.	-0.0745752	0.277701	0.999444	-0.0745752	0.999959	0.263752	0	0.708821	0	0.346187	0.321104	0.333235	0.604789	0.321104	0.741976	1.44883	1.81669	1.16714	1.36267
ENSMUSG00000018925	Heatr9	Mus musculus HEAT repeat containing 9 (Heatr9), mRNA.	0.0792055	0.0792055	0.999444	0.611415	0.999959	5.95413	0.888574	10.297	5.34449	7.28647	-0.184707	-0.184707	0.64546	0.219656	0.0749357	44.6412	45.0741	44.1732	44.6761
ENSMUSG00000034509	Mad2l1bp	Mus musculus MAD2L1 binding protein (Mad2l1bp), mRNA.	-0.108293	0.110881	0.999444	-0.108293	0.999959	10.8501	7.81196	10.5633	12.8535	12.1717	0.0250024	0.0250024	0.923494	-0.0315728	0.935651	34.596	34.5805	32.7493	36.4583
ENSMUSG00000054237	Fra10ac1	Mus musculus FRA10AC1 homolog (human) (Fra10ac1), mRNA.	-0.0286691	-0.0286691	0.999444	-0.119051	0.999959	1.46201	2.56613	1.40624	0.600106	1.27555	0.0985215	0.0985215	0.874978	-0.213101	0.821463	4.28751	4.28421	4.35436	4.22397
ENSMUSG00000060985	Tdrd5	Mus musculus tudor domain containing 5 (Tdrd5), transcript variant 1, mRNA.	-0.224864	-0.224864	0.999444	-1.04982	0.999959	6.97359	13.7469	4.53275	4.80764	4.80707	-0.151489	0.323235	0.0475129	-0.151489	0.568465	13.0819	13.6578	11.9577	13.6303
ENSMUSG00000021622	Ckmt2	Mus musculus creatine kinase, mitochondrial 2 (Ckmt2), mRNA.	-0.097342	0.118577	0.999444	-0.097342	0.999959	1.92065	0.961331	3.21168	1.18005	2.32955	-0.0826547	-0.297714	0.139045	-0.0826547	0.825336	25.5516	25.9721	22.537	28.1459
ENSMUSG00000021629	Slc30a5	Mus musculus solute carrier family 30 (zinc transporter), member 5 (Slc30a5), mRNA.	-0.0196094	-0.0196094	0.999444	-0.0527738	0.999959	3.11904	1.02852	6.28439	1.92504	3.23823	0.0401849	0.0401849	0.896352	-0.112064	0.768418	9.23249	9.65657	8.59395	9.44695
ENSMUSG00000025314	Ptprj	Mus musculus protein tyrosine phosphatase, receptor type, J (Ptprj), transcript variant 1, mRNA.	-0.335947	-0.485016	0.243454	-0.335947	0.999959	12.6517	6.76035	17.2489	12.3887	14.2087	-0.297414	-0.481933	2.91188e-08	-0.297414	0.00962182	41.0825	42.8262	38.8187	41.6027
ENSMUSG00000037098	Rab11fip3	Mus musculus RAB11 family interacting protein 3 (class II) (Rab11fip3), transcript variant 3, mRNA.	-0.0599458	-0.0599458	0.999444	-0.293092	0.999959	2.02933	2.0162	2.49053	1.68429	1.9263	0.134529	0.134529	0.326084	-0.153004	0.364288	18.5871	19.5896	18.3079	17.8637
ENSMUSG00000025316	Banp	Mus musculus BTG3 associated nuclear protein (Banp), transcript variant 3, mRNA.	0.0243811	0.0243811	0.999444	-0.0358007	0.999959	2.24818	1.58038	3.28218	2.4872	1.64297	-0.0341264	0.137135	0.668902	-0.0341264	0.958873	4.75062	4.88129	4.32616	5.0444
ENSMUSG00000009733	Tfcp2	Mus musculus transcription factor CP2 (Tfcp2), transcript variant 3, mRNA.	-0.241058	-0.241058	0.999444	-0.375779	0.999959	0.440738	0.712114	0.198188	0.514107	0.338543	-0.1151	-0.282678	0.253835	-0.1151	0.788847	7.32567	7.93543	7.48009	6.5615
ENSMUSG00000025318	Jph3	Mus musculus junctophilin 3 (Jph3), mRNA.	0.124796	0.502282	0.986397	0.124796	0.999959	0.517533	0.119928	0.534129	0.631289	0.784784	-0.0802422	-0.0802422	0.799585	-0.226883	0.445619	7.29473	6.26732	7.92351	7.69337
ENSMUSG00000020063	Sirt1	Mus musculus sirtuin 1 (Sirt1), transcript variant 2, mRNA.	0.0671457	0.0671457	0.999444	-0.078252	0.999959	6.29503	5.43097	7.7798	6.21473	5.7546	-0.0479212	0.199351	0.269031	-0.0479212	0.908194	10.7229	11.3651	10.0242	10.7793
ENSMUSG00000072624	Gm5460	Mus musculus predicted gene 5460 (Gm5460), mRNA.	0.0452411	-0.823573	0.912199	0.0452411	0.999959	1.79362	0	2.81414	1.50451	2.85581	-0.138877	-0.439182	0.31967	-0.138877	0.625875	23.2111	23.2861	22.6073	23.74
ENSMUSG00000020064	Herc4	Mus musculus hect domain and RLD 4 (Herc4), transcript variant 3, mRNA.	-0.0245848	-0.0245848	0.999444	0.379699	0.999959	12.4784	4.20224	21.403	12.6396	11.6689	0.00322365	0.00322365	0.982073	0.0443313	0.765682	153.866	163.749	147.902	149.948
ENSMUSG00000097602	4930519P11Rik		0.530697	0.739841	0.42971	0.530697	0.999959	11.0597	4.91866	12.8427	14.8931	11.5845	0.161865	0.252441	0.136634	0.161865	0.495031	64.0092	62.2533	68.7947	60.9795
ENSMUSG00000009739	Pou6f1	Mus musculus POU domain, class 6, transcription factor 1 (Pou6f1), transcript variant 2, mRNA.	0.0104568	0.409308	0.860226	0.0104568	0.999959	2.53649	2.6879	3.46101	1.34101	2.65605	-0.0711404	0.222224	0.0712656	-0.0711404	0.775273	30.2615	33.1585	30.5939	27.032
ENSMUSG00000020067	Mypn	Mus musculus myopalladin (Mypn), mRNA.	-0.100566	0.110547	0.999444	-0.100566	0.999959	1.406	1.03381	1.16975	1.17963	2.2408	0.0109425	0.0330005	0.919517	0.0109425	0.984255	5.22123	5.31428	5.40265	4.94678
ENSMUSG00000020069	Hnrnph3	Mus musculus heterogeneous nuclear ribonucleoprotein H3 (Hnrnph3), transcript variant 1, mRNA.	0.0447358	0.0913868	0.999444	0.0447358	0.999959	40.3272	36.6456	46.5256	41.1496	36.9881	0.0388751	0.119917	0.294622	0.0388751	0.862225	76.4079	76.8335	77.9499	74.4404
ENSMUSG00000055480	Zfp458	Mus musculus zinc finger protein 458 (Zfp458), mRNA.	0.678239	0.678239	0.517572	0.918199	0.59401	2.94366	1.42375	3.63024	2.55394	4.16672	0.0654436	0.0654436	0.71672	0.393343	0.00154404	23.7854	24.8311	21.5425	24.9825
ENSMUSG00000055489	Ano5	Mus musculus anoctamin 5 (Ano5), transcript variant 2, mRNA.	-0.101856	0.153165	0.999444	-0.101856	0.999959	2.24925	1.60944	3.32511	1.85205	2.21039	0.0815944	0.0815944	0.777944	-0.247098	0.381476	4.84782	4.43569	5.32514	4.78262
ENSMUSG00000063430	Wscd2	Mus musculus WSC domain containing 2 (Wscd2), mRNA.	0.0616362	-0.342518	0.999444	0.0616362	0.999959	0.361769	0.170231	0.235018	0.392687	0.649139	-0.162782	-0.492084	0.0640159	-0.162782	0.709881	8.04503	10.7717	7.18915	6.17422
ENSMUSG00000016128	Stard13	Mus musculus StAR-related lipid transfer (START) domain containing 13 (Stard13), transcript variant 4, non-coding RNA.	-0.132915	-0.132915	0.999444	-0.136147	0.999959	7.51514	9.94871	5.17313	3.94267	10.9961	0.0673516	0.162108	0.314698	0.0673516	0.821385	13.7693	15.1819	13.5283	12.5977
ENSMUSG00000022878	Adipoq	Mus musculus adiponectin, C1Q and collagen domain containing (Adipoq), mRNA.	0.264871	0.264871	0.999444	0.464381	0.999959	3.36603	0.771653	5.63433	3.73754	3.32059	0.00431779	-0.341688	0.300852	0.00431779	0.995464	9.51202	8.96335	9.32726	10.2455
ENSMUSG00000063439	B9d2	Mus musculus B9 protein domain 2 (B9d2), transcript variant 1, mRNA.	0.171693	0.171693	0.999444	-0.735939	0.999959	0.905707	0.34874	1.61741	0.895605	0.76107	-0.187734	-0.187734	0.793693	-0.211196	0.835394	4.79706	5.55237	4.57054	4.26827
ENSMUSG00000030822	Prr14	Mus musculus proline rich 14 (Prr14), mRNA.	-0.303961	-0.391655	0.827034	-0.303961	0.999959	3.91178	2.9169	4.68085	3.77881	4.27055	-0.0272873	-0.0272873	0.91553	-0.105107	0.696369	27.4054	24.0486	31.2662	26.9013
ENSMUSG00000030824	Nucb1	Mus musculus nucleobindin 1 (Nucb1), transcript variant 2, mRNA.	-0.123456	0.204618	0.971228	-0.123456	0.999959	9.5946	8.12073	12.18	7.13118	10.9465	0.037517	0.154265	0.434789	0.037517	0.927461	8.73631	8.65583	8.30352	9.24957
ENSMUSG00000018931	Natd1	Mus musculus N-acetyltransferase domain containing 1 (Natd1), mRNA.	-0.156851	-0.156851	0.999444	-0.702364	0.999959	1.1578	0.910605	1.55847	1.10042	1.0617	-0.0504385	-0.0504385	0.78878	-0.0962606	0.653402	19.2197	19.2691	19.6555	18.7346
ENSMUSG00000018932	Map2k3	Mus musculus mitogen-activated protein kinase kinase 3 (Map2k3), mRNA.	-0.00913276	0.241116	0.999444	-0.00913276	0.999959	7.40983	4.37272	10.8745	8.74904	5.6431	-0.0718702	-0.178584	0.132815	-0.0718702	0.738493	52.3299	51.9301	53.7673	51.2922
ENSMUSG00000060992	Copz1	Mus musculus coatomer protein complex, subunit zeta 1 (Copz1), transcript variant 1, mRNA.	-0.0235836	0.0655905	0.999444	-0.0235836	0.999959	18.9551	13.3498	20.3404	25.3321	16.7983	0.0309008	0.0620462	0.726682	0.0309008	0.917663	54.483	52.6992	57.1281	53.6217
ENSMUSG00000001909	Trmt1	Mus musculus tRNA methyltransferase 1 (Trmt1), transcript variant 3, mRNA.	-0.0454139	-0.214856	0.999444	-0.0454139	0.999959	6.4233	3.93232	10.6643	5.67554	5.42109	0.00590095	0.0228613	0.890645	0.00590095	0.983393	87.4349	82.2802	92.4462	87.5782
ENSMUSG00000021635	Rad17	Mus musculus RAD17 checkpoint clamp loader component (Rad17), transcript variant 1, mRNA.	0.216399	0.216399	0.969532	0.277091	0.999959	27.7328	16.7138	38.5029	34.4627	21.2515	0.0499254	0.153964	0.0985113	0.0499254	0.785572	82.6382	78.0665	80.9675	88.8806
ENSMUSG00000017376	Nlk	Mus musculus nemo like kinase (Nlk), mRNA.	-0.192914	-0.338904	0.999444	-0.192914	0.999959	0.399139	0.605449	0.289505	0.354166	0.347437	0.824213	0.824213	2.43978e-07	0.873466	1.48189e-09	4.85447	5.03337	4.86922	4.66081
ENSMUSG00000021639	Gtf2h2	Mus musculus general transcription factor II H, polypeptide 2 (Gtf2h2), transcript variant 2, mRNA.	0.165695	0.264084	0.914539	0.165695	0.999959	19.4258	16.4655	20.3099	20.0549	20.8731	0.0475438	0.0680476	0.807784	0.0475438	0.911794	20.0003	18.1974	22.2724	19.5312
ENSMUSG00000025324	Atp10a	Mus musculus ATPase, class V, type 10A (Atp10a), mRNA.	0.204042	0.204042	0.999444	0.273193	0.999959	34.7419	12.0193	42.6519	54.1606	30.1357	-0.0219297	-0.15124	0.0906207	-0.0219297	0.923726	89.827	91.225	86.8567	91.3994
ENSMUSG00000009741	Ubp1	Mus musculus upstream binding protein 1 (Ubp1), transcript variant 2, mRNA.	0.00685282	-0.205289	0.999444	0.00685282	0.999959	1.76193	0.810651	2.78818	1.68895	1.75993	-0.192185	-0.573498	1.91745e-11	-0.192185	0.103553	58.6588	54.7119	53.5333	67.7312
ENSMUSG00000025326	Ube3a	Mus musculus ubiquitin protein ligase E3A (Ube3a), transcript variant 1, mRNA.	0.227517	0.227517	0.999444	0.291928	0.999959	19.8119	7.91553	26.0128	19.6054	25.7137	0.0110108	0.0882863	0.419143	0.0110108	0.968901	35.9774	37.7901	34.8136	35.3284
ENSMUSG00000020074	Ccar1	Mus musculus cell division cycle and apoptosis regulator 1 (Ccar1), mRNA.	0.186556	0.186556	0.952045	0.188891	0.999959	29.8608	22.3844	32.5499	24.3029	40.206	0.0677837	0.186771	0.0124356	0.0677837	0.651056	83.8915	86.2426	80.6937	84.7381
ENSMUSG00000020075	Ddx21	Mus musculus DEAD (Asp-Glu-Ala-Asp) box polypeptide 21 (Ddx21), mRNA.	-0.0671849	-0.26253	0.978807	-0.0671849	0.999959	15.7055	12.9755	17.3806	14.417	18.0489	0.111777	0.111777	0.252753	0.13593	0.145635	48.4755	47.437	48.2796	49.7098
ENSMUSG00000020076	Ddx50	Mus musculus DEAD (Asp-Glu-Ala-Asp) box polypeptide 50 (Ddx50), transcript variant 1, mRNA.	-0.104315	-0.285632	0.94409	-0.104315	0.999959	7.04715	5.5018	7.07823	8.14436	7.46421	-0.0814421	-0.136098	0.187076	-0.0814421	0.584311	72.4365	72.2545	73.4301	71.625
ENSMUSG00000020077	Srgn	Mus musculus serglycin (Srgn), transcript variant 1, mRNA.	-0.251837	-0.413963	0.999444	-0.251837	0.999959	3.59813	0.078533	5.37712	4.50436	4.43252	-0.284359	-0.895765	0.0011874	-0.284359	0.406863	14.901	15.7759	12.1356	16.7916
ENSMUSG00000020078	Vps26a	Mus musculus VPS26 retromer complex component A (Vps26a), transcript variant 3, mRNA.	0.173116	0.328199	0.837075	0.173116	0.999959	150.197	84.7915	164.722	178.792	172.483	-0.0115286	0.0878622	0.276755	-0.0115286	0.950875	489.416	493.096	495.076	480.076
ENSMUSG00000020079	Supv3l1	Mus musculus suppressor of var1, 3-like 1 (S. cerevisiae) (Supv3l1), transcript variant 2, mRNA.	0.479226	0.479226	0.400665	0.675008	0.216517	10.6079	6.46385	13.5535	11.5771	10.837	0.40257	0.40257	0.000764842	0.418963	0.000241851	22.7661	22.6852	21.8701	23.7431
ENSMUSG00000012443	Kif11	Mus musculus kinesin family member 11 (Kif11), mRNA.	-0.0881877	-0.169358	0.999444	-0.0881877	0.999959	14.6846	16.4322	15.3559	13.2861	13.6641	0.0107761	0.191246	0.0888525	0.0107761	0.973786	29.6007	31.7068	28.881	28.2144
ENSMUSG00000096054	Syne1	Mus musculus spectrin repeat containing, nuclear envelope 1 (Syne1), transcript variant 1, mRNA.	-0.125583	-1.07179	0.667534	-0.125583	0.999959	0.35102	0.570782	0.223343	0.231004	0.378952	-0.101718	-0.101718	0.687943	-0.141158	0.645334	1.87486	2.28952	1.76404	1.57102
ENSMUSG00000022881	Rfc4	Mus musculus replication factor C (activator 1) 4 (Rfc4), mRNA.	-0.216241	-0.216241	0.974461	0.24929	0.999959	55.755	27.2334	77.5439	65.2926	52.9501	-0.00607275	-0.00607275	0.982272	0.0851169	0.770064	48.3245	49.7266	41.9729	53.2741
ENSMUSG00000022884	Eif4a2	Mus musculus eukaryotic translation initiation factor 4A2 (Eif4a2), transcript variant 5, mRNA.	-0.183175	-0.183175	0.999444	-0.435964	0.999959	27.7715	29.525	28.9036	27.8721	24.7851	-0.0893128	-0.0900608	0.545949	-0.0893128	0.651694	47.9671	51.2034	45.5119	47.1859
ENSMUSG00000063447	Ube2d2b	Mus musculus ubiquitin-conjugating enzyme E2D 2B (Ube2d2b), mRNA.	0.35539	0.872775	0.00438275	0.35539	0.999959	54.4869	29.9371	63.5387	62.2506	62.221	0.0674913	0.107186	0.152565	0.0674913	0.515174	643.85	643.126	652.476	635.946
ENSMUSG00000022889	Mrpl39	Mus musculus mitochondrial ribosomal protein L39 (Mrpl39), mRNA.	0.0272502	0.0272502	0.999444	0.125263	0.999959	219.108	143.814	260.887	238.82	232.911	0.075646	0.149672	0.0705813	0.075646	0.552244	141.406	139.045	136.076	149.096
ENSMUSG00000030835	Nomo1	Mus musculus nodal modulator 1 (Nomo1), mRNA.	0.029273	0.029273	0.999444	-0.133824	0.999959	35.1678	19.6733	56.0239	33.0303	31.9436	-0.0185667	0.0842352	0.433433	-0.0185667	0.92778	68.4059	66.4492	71.354	67.4145
ENSMUSG00000034520	Gjc1	Mus musculus gap junction protein, gamma 1 (Gjc1), transcript variant 1, mRNA.	0.120037	0.120037	0.999444	-0.389673	0.999959	2.29892	1.87924	3.09772	1.7493	2.46942	-0.0431436	0.294345	0.174573	-0.0431436	0.935259	13.0632	14.9535	13.2759	10.96
ENSMUSG00000073888	Ccl27a	Mus musculus chemokine (C-C motif) ligand 27A (Ccl27a), transcript variant 6, non-coding RNA.	0.132596	0.156759	0.999444	0.132596	0.999959	200.18	91.1491	278.418	248.967	182.186	-0.0520385	-0.0520385	0.698392	-0.137755	0.223767	383.988	358.057	406.648	387.26
ENSMUSG00000054252	Fgfr3	Mus musculus fibroblast growth factor receptor 3 (Fgfr3), transcript variant 3, mRNA.	-0.171477	-0.171477	0.999444	-0.62933	0.999959	0.415876	0.140428	0.43226	0.520981	0.569834	-0.180092	-0.309256	0.531687	-0.180092	0.821463	2.43944	2.60269	2.46036	2.25526
ENSMUSG00000054256	Msi1	Mus musculus musashi RNA-binding protein 1 (Msi1), mRNA.	-0.300291	-0.300291	0.999444	-0.322228	0.999959	2.52711	2.2226	1.79243	4.20266	1.89076	0.125158	0.125158	0.388228	0.186132	0.197472	35.1065	38.0159	32.5819	34.7217
ENSMUSG00000001918	Slc1a5	Mus musculus solute carrier family 1 (neutral amino acid transporter), member 5 (Slc1a5), mRNA.	-0.0322746	-0.185723	0.999444	-0.0322746	0.999959	0.552522	0.078752	0.834809	0.758873	0.537655	-0.158581	-0.158581	0.733036	0.160365	0.707175	7.10662	6.90966	6.88087	7.52934
ENSMUSG00000062202	Btbd9	Mus musculus BTB (POZ) domain containing 9 (Btbd9), transcript variant 2, mRNA.	-0.130505	-0.130505	0.999444	0.28786	0.999959	2.0996	0.939875	3.14785	2.07121	2.23948	-0.0251707	-0.0251707	0.917946	0.0588638	0.830605	11.5226	11.4017	11.6197	11.5463
ENSMUSG00000021643	Serf1	Mus musculus small EDRK-rich factor 1 (Serf1), mRNA.	0.345163	0.525062	0.264394	0.345163	0.999959	961.242	706.433	995.482	1066.47	1076.58	0.0653973	0.0978555	0.230191	0.0653973	0.624558	977.546	939.019	1022.8	970.816
ENSMUSG00000062203	Gspt1	Mus musculus G1 to S phase transition 1 (Gspt1), transcript variant 2, mRNA.	-0.0648773	-0.0923495	0.999444	-0.0648773	0.999959	96.0581	75.5292	117.198	96.5303	94.9747	-0.0404333	0.0885927	0.368202	-0.0404333	0.836958	93.3233	91.594	95.5867	92.7891
ENSMUSG00000021645	Smn1	Mus musculus survival motor neuron 1 (Smn1), transcript variant 1, mRNA.	-0.023727	-0.023727	0.999444	0.0725642	0.999959	9.89307	8.29809	11.4286	10.4888	9.35672	-0.0949202	-0.0949202	0.694533	-0.106367	0.74909	34.0402	35.7035	32.1113	34.3057
ENSMUSG00000021646	Mccc2	Mus musculus methylcrotonoyl-Coenzyme A carboxylase 2 (beta) (Mccc2), mRNA.	-0.111309	-0.111309	0.999444	0.239091	0.999959	1.4516	0.111811	2.90033	0.955494	1.83875	-0.0343248	-0.327359	0.334715	-0.0343248	0.963069	10.2007	11.9793	7.24963	11.3732
ENSMUSG00000025332	Kdm5c	Mus musculus lysine (K)-specific demethylase 5C (Kdm5c), mRNA.	-0.30412	-0.30412	0.94409	-0.304786	0.999959	2.09612	1.09285	3.20998	2.02577	2.05587	-0.0306603	0.155952	0.465709	-0.0306603	0.948649	5.4172	5.4212	5.88278	4.94762
ENSMUSG00000072640	Lyrm9	Mus musculus LYR motif containing 9 (Lyrm9), mRNA.	0.102937	0.365545	0.950978	0.102937	0.999959	1.68053	0.919342	1.13959	3.43865	1.22454	0.493586	0.693998	1.9597e-12	0.493586	1.1897e-07	16.8271	16.5389	15.7692	18.1733
ENSMUSG00000025337	Sbds	Mus musculus SBDS ribosome maturation factor (Sbds), mRNA.	-0.245769	-0.245769	0.999444	-0.323189	0.999959	84.5026	88.9077	86.5444	82.9641	79.5944	-0.00309885	0.118574	0.238478	-0.00309885	0.990123	148.864	148.405	153.254	144.932
ENSMUSG00000020085	Aifm2	Mus musculus apoptosis-inducing factor, mitochondrion-associated 2 (Aifm2), transcript variant 1, mRNA.	-0.00564972	-0.00564972	0.999444	-0.0650523	0.999959	15.4457	10.9307	24.0146	11.5302	15.3074	-0.0532925	0.0907454	0.604659	-0.0532925	0.860159	29.6185	32.2657	29.8323	26.7575
ENSMUSG00000020086	H2afy2	Mus musculus H2A histone family, member Y2 (H2afy2), mRNA.	0.0941631	-0.825568	0.833273	0.0941631	0.999959	1.01595	0.845478	0.653696	1.01378	1.55084	-0.0559814	-0.0559814	0.882615	0.0662684	0.903811	9.89997	11.5734	9.6917	8.43478
ENSMUSG00000109228	Fam81b		-0.111739	-0.637182	0.746795	-0.111739	0.999959	0.308944	0.078481	0	0.769483	0.387813	0.0146516	-0.375877	0.000374282	0.0146516	0.964999	74.6358	71.9488	70.7101	81.2485
ENSMUSG00000072647	Adam1a	Mus musculus a disintegrin and metallopeptidase domain 1a (Adam1a), mRNA.	-0.0170188	-0.710145	0.913	-0.0170188	0.999959	20.0656	5.77702	31.6551	19.8919	22.9386	-0.314046	-0.606254	8.54955e-14	-0.314046	0.00021892	168.077	170.114	164.88	169.237
ENSMUSG00000020087	Tysnd1	Mus musculus trypsin domain containing 1 (Tysnd1), transcript variant 5, non-coding RNA.	-0.253405	-0.253405	0.947193	-0.473695	0.999959	5.13644	3.82458	6.12925	5.12453	5.46742	0.079988	0.079988	0.793693	-0.310575	0.229579	11.7061	12.019	12.1503	10.949
ENSMUSG00000045064	Zc2hc1c	Mus musculus zinc finger, C2HC-type containing 1C (Zc2hc1c), mRNA.	0.041397	0.123782	0.999444	0.041397	0.999959	11.1365	5.77649	15.4434	12.9224	10.4038	0.0451792	0.0455774	0.738004	0.0451792	0.793848	49.9968	50.0674	50.063	49.8601
ENSMUSG00000020088	Sar1a	Mus musculus secretion associated Ras related GTPase 1A (Sar1a), transcript variant 1, mRNA.	0.232903	0.297998	0.903795	0.232903	0.999959	53.9731	27.2734	48.6846	80.4303	59.504	-0.0282711	-0.0282711	0.884975	0.0539004	0.823338	50.2812	46.4841	50.1284	54.2312
ENSMUSG00000020089	Ppa1	Mus musculus pyrophosphatase (inorganic) 1 (Ppa1), mRNA.	-0.14117	-0.14117	0.999444	-0.376728	0.999959	4.30946	3.93065	3.92846	5.05017	4.32855	-0.401695	-0.473743	0.321483	-0.401695	0.504952	5.05993	5.9605	4.53246	4.68683
ENSMUSG00000053012	Krcc1	Mus musculus lysine-rich coiled-coil 1 (Krcc1), transcript variant 2, mRNA.	0.0709469	0.162104	0.999444	0.0709469	0.999959	9.41172	8.12201	10.813	8.95212	9.75979	0.0906029	0.15012	0.145218	0.0906029	0.445851	181.786	188.994	178.41	177.953
ENSMUSG00000022890	Atp5j	Mus musculus ATP synthase, H+ transporting, mitochondrial F0 complex, subunit F (Atp5j), transcript variant 4, mRNA.	0.29152	0.410793	0.351511	0.29152	0.999959	282.724	178.519	327.071	327.648	297.658	0.00292534	0.10158	0.296474	0.00292534	0.990123	309.389	307.051	316.35	304.765
ENSMUSG00000063450	Syne2	Mus musculus spectrin repeat containing, nuclear envelope 2 (Syne2), mRNA.	0.486441	0.644792	0.0782861	0.486441	0.999959	32.7265	31.3772	41.7663	32.3707	25.3918	0.341749	0.685774	5.89433e-28	0.341749	5.54586e-06	35.3115	38.3164	36.1246	31.4935
ENSMUSG00000022892	App	Mus musculus amyloid beta (A4) precursor protein (App), transcript variant 6, mRNA.	-0.140899	-0.140899	0.999444	-0.272122	0.999959	5.23109	1.06248	3.08005	9.21024	7.57161	-0.0821828	-0.477354	0.00515888	-0.0821828	0.812102	27.3	28.9764	25.1018	27.8219
ENSMUSG00000022897	Dyrk1a	Mus musculus dual-specificity tyrosine-(Y)-phosphorylation regulated kinase 1a (Dyrk1a), transcript variant 3, mRNA.	0.589054	0.589054	0.833796	0.828504	0.999959	0.636754	0.396362	1.06369	0.428282	0.658678	0.52391	0.5751	0.000218666	0.52391	0.000798856	4.88265	4.68151	5.14697	4.81947
ENSMUSG00000022898	Dscr3	Mus musculus DSCR3 arrestin fold containing (Dscr3), mRNA.	-0.0524735	0.172887	0.999444	-0.0524735	0.999959	3.96919	3.74453	4.66129	3.354	4.11693	0.0305754	0.135124	0.602382	0.0305754	0.950875	11.5025	11.846	10.7739	11.8877
ENSMUSG00000063457	Rps15	Mus musculus ribosomal protein S15 (Rps15), transcript variant 2, mRNA.	-0.407688	-0.497142	0.912636	-0.407688	0.999959	14.3959	12.7244	13.1953	14.6997	16.9642	-0.261535	-0.261535	0.0266448	-0.372139	0.000287333	255.042	245.432	263.454	256.24
ENSMUSG00000063458	Lrmda	Mus musculus leucine rich melanocyte differentiation associated (Lrmda), mRNA.	0.0574144	0.0574144	0.999444	0.283849	0.999959	2.54823	0.74098	3.64738	3.75309	2.05147	0.066192	0.066192	0.894389	-0.081523	0.913488	10.5318	11.5416	11.5108	8.54308
ENSMUSG00000030842	Lamtor1	Mus musculus late endosomal/lysosomal adaptor, MAPK and MTOR activator 1 (Lamtor1), mRNA.	-0.218267	0.319932	0.999444	-0.218267	0.999959	1.86218	0.658302	2.43409	1.89457	2.46176	-0.189561	-0.189561	0.447243	-0.209566	0.477187	23.1513	23.4508	23.5558	22.4474
ENSMUSG00000030846	Tial1	Mus musculus Tia1 cytotoxic granule-associated RNA binding protein-like 1 (Tial1), transcript variant 1, mRNA.	0.529212	0.62331	0.17268	0.529212	0.999959	10.0563	10.3893	13.9888	6.67882	9.16817	0.31165	0.409825	4.67476e-05	0.31165	0.000780308	31.2381	29.4585	33.7223	30.5335
ENSMUSG00000030847	Bag3	Mus musculus BCL2-associated athanogene 3 (Bag3), mRNA.	-0.0635503	-0.0635503	0.999444	-0.277039	0.999959	17.4844	13.3495	20.5708	19.0309	16.9864	-0.151381	-0.189233	0.106982	-0.151381	0.261509	47.7844	44.8401	49.6424	48.8706
ENSMUSG00000073894	Rbmxl2	Mus musculus RNA binding motif protein, X-linked-like 2 (Rbmxl2), mRNA.	-0.0632974	-0.0632974	0.999444	-0.166926	0.999959	24.9223	12.6045	33.9663	27.8683	25.2502	-0.211115	-0.319525	0.0100329	-0.211115	0.128425	59.6715	55.8037	58.9814	64.2293
ENSMUSG00000034533	Scn10a	Mus musculus sodium channel, voltage-gated, type X, alpha (Scn10a), transcript variant 2, mRNA.	-0.549107	-0.906342	0.777396	-0.549107	0.999959	0.0608933	0.013302	0.12947	0.019519	0.081282	-0.539624	-0.959052	0.0215333	-0.539624	0.280756	1.03879	1.14717	0.983655	0.985548
ENSMUSG00000054263	Lifr	Mus musculus leukemia inhibitory factor receptor (Lifr), transcript variant 1, mRNA.	-0.0633215	-0.101632	0.999444	-0.0633215	0.999959	0.100506	0.045944	0.243104	0.086453	0.026525	0.0272201	0.0272201	0.94669	-0.10393	0.848693	3.34568	3.62194	2.84235	3.57274
ENSMUSG00000059518	Znhit1	Mus musculus zinc finger, HIT domain containing 1 (Znhit1), transcript variant 1, mRNA.	0.0671878	0.141161	0.999444	0.0671878	0.999959	245.354	142.943	283.517	296.324	258.63	-0.0225429	0.0575289	0.602068	-0.0225429	0.912537	463.084	461.393	471.787	456.073
ENSMUSG00000001924	Uba1	Mus musculus ubiquitin-like modifier activating enzyme 1 (Uba1), transcript variant 4, mRNA.	0.119982	-0.244284	0.999444	0.119982	0.999959	74.5938	7.26572	164.208	78.7826	48.1192	-0.226491	-0.45964	0.100797	-0.226491	0.0230086	67.2951	65.3301	65.7904	70.7647
ENSMUSG00000021650	Ptcd2	Mus musculus pentatricopeptide repeat domain 2 (Ptcd2), mRNA.	0.0289699	-0.0366927	0.999444	0.0289699	0.999959	15.7175	11.8352	17.0733	17.4768	16.4847	-0.0566173	-0.0566173	0.776954	-0.0971483	0.68889	38.6089	37.8674	38.9809	38.9785
ENSMUSG00000025340	Rabgef1	Mus musculus RAB guanine nucleotide exchange factor (GEF) 1 (Rabgef1), transcript variant 1, mRNA.	0.0564147	-0.264231	0.999444	0.0564147	0.999959	0.749242	0.891686	0.889799	0.578102	0.63738	-0.0163896	-0.0163896	0.973503	-0.0467488	0.950875	5.14634	4.67519	6.07	4.69383
ENSMUSG00000089687	Rab42	Mus musculus RAB42, member RAS oncogene family (Rab42), mRNA.	0.210137	0.593657	0.701637	0.210137	0.999959	8.56094	3.6155	11.0217	10.247	9.35955	0.0644362	0.0644362	0.865975	-0.0681356	0.907738	22.7794	20.94	24.3122	23.0862
ENSMUSG00000020091	Eif4ebp2	Mus musculus eukaryotic translation initiation factor 4E binding protein 2 (Eif4ebp2), mRNA.	0.0197347	0.0197347	0.999444	-0.120433	0.999959	1.54126	1.49225	1.56859	1.43414	1.67004	-0.0680425	-0.0799074	0.691376	-0.0680425	0.820097	9.62745	10.2144	9.24856	9.41937
ENSMUSG00000025348	Itga7	Mus musculus integrin alpha 7 (Itga7), transcript variant 1, mRNA.	-0.0523448	0.0752144	0.999444	-0.0523448	0.999959	8.77498	7.09451	9.38415	8.53278	10.0885	-0.00696658	-0.00696658	0.985191	0.176435	0.574648	6.68811	6.8257	6.83613	6.40251
ENSMUSG00000020096	Tbata	Mus musculus thymus, brain and testes associated (Tbata), transcript variant 2, mRNA.	-0.242851	-0.881174	0.0322721	-0.242851	0.999959	9.48637	3.74867	8.60386	13.7906	11.8023	0.015185	-0.227756	0.00616701	0.015185	0.94098	458.802	448.108	455.731	472.569
ENSMUSG00000109238	Gm35060		0.111658	-0.175512	0.999444	0.111658	0.999959	97.9049	29.055	139.287	113.92	109.358	-0.0823863	-0.238094	0.132413	-0.0823863	0.779129	52.6161	53.4786	52.3328	52.0369
ENSMUSG00000045078	Rnf216	Mus musculus ring finger protein 216 (Rnf216), transcript variant A, mRNA.	-0.00153692	-0.0724474	0.999444	-0.00153692	0.999959	9.7786	4.89557	15.6959	9.46047	9.06253	-0.160241	-0.339206	6.26564e-05	-0.160241	0.0369008	103.326	104.747	97.8573	107.373
ENSMUSG00000024101	Washc1	Mus musculus WASH complex subunit 1 (Washc1), transcript variant 2, mRNA.	-0.0844765	-0.0844765	0.999444	-0.334676	0.999959	1.2136	0.52952	1.5053	1.14745	1.67212	-0.0558262	-0.0642653	0.772816	-0.0558262	0.865083	18.4083	16.9762	19.5557	18.693
ENSMUSG00000030850	Ate1	Mus musculus arginyltransferase 1 (Ate1), transcript variant 2, mRNA.	-0.0146614	-0.0146614	0.999444	0.0831327	0.999959	69.3675	56.4087	72.7563	75.7252	72.5797	0.0635028	0.122043	0.222708	0.0635028	0.758617	74.7303	72.6119	73.6286	77.9504
ENSMUSG00000024104	Washc2	Mus musculus WASH complex subunit 2 (Washc2), mRNA.	-0.00196343	-0.00196343	0.999444	0.305393	0.999959	0.961153	0.158469	1.57196	1.19345	0.920744	-0.0822685	-0.336894	0.410157	-0.0822685	0.913526	2.61847	2.59546	2.23061	3.02935
ENSMUSG00000030851	Ldhc	Mus musculus lactate dehydrogenase C (Ldhc), mRNA.	0.0254794	-0.111075	0.999444	0.0254794	0.999959	10071.1	6100.47	11882.4	12569.5	9731.95	0.0127778	0.131358	0.0874145	0.0127778	0.945046	2778.59	2909.98	2852.96	2572.82
ENSMUSG00000024109	Nrxn1	Mus musculus neurexin I (Nrxn1), transcript variant 2, mRNA.	0.00193488	0.00193488	0.999621	-0.116231	0.999959	0.193165	0.229312	0.19429	0.173863	0.175196	0.270408	0.270408	0.65489	0.442841	0.465638	0.903555	1.26025	0.670748	0.779669
ENSMUSG00000071415	Rpl23	Mus musculus ribosomal protein L23 (Rpl23), mRNA.	0.182164	0.182164	0.999444	0.449201	0.999959	203.841	178.209	192.3	249.353	195.502	0.011653	0.0976697	0.305442	0.011653	0.96033	293.378	286.775	298.208	295.15
ENSMUSG00000030858	1700007K09Rik		0.166705	0.166705	0.999444	0.368768	0.999959	22.3257	3.26924	39.1695	21.9362	24.9278	0.0680691	-0.215081	0.059463	0.0680691	0.714829	240.687	227.789	243.787	250.485
ENSMUSG00000030859	Fam24a	Mus musculus family with sequence similarity 24, member A (Fam24a), mRNA.	0.0421103	0.0421103	0.999444	0.234887	0.999959	665.898	190.758	954.686	845.205	672.941	0.0170106	-0.154132	0.284319	0.0170106	0.955759	173.223	168.815	179.734	171.12
ENSMUSG00000034543	Morc2a	Mus musculus microrchidia 2A (Morc2a), transcript variant 2, mRNA.	-0.0768451	-0.0768451	0.999444	-0.210371	0.999959	23.9498	19.4716	29.7955	22.0202	24.5118	-0.112952	0.192199	0.0655945	-0.112952	0.430456	48.0266	52.2337	46.7565	45.0895
ENSMUSG00000034544	Rsrc1	Mus musculus arginine/serine-rich coiled-coil 1 (Rsrc1), transcript variant 5, mRNA.	0.106991	0.179863	0.999444	0.106991	0.999959	38.9315	28.9639	44.3498	43.4266	38.9855	0.181602	0.21989	0.0055193	0.181602	0.0442445	86.1193	83.735	88.2992	86.3237
ENSMUSG00000018965	Ywhah	Mus musculus tyrosine 3-monooxygenase/tryptophan 5-monooxygenase activation protein, eta polypeptide (Ywhah), mRNA.	-0.111721	-0.237915	0.999444	-0.111721	0.999959	2.22154	1.90738	2.94348	2.18033	1.85499	-0.172609	-0.172609	0.482581	-0.268312	0.284718	17.4534	18.0642	16.805	17.4911
ENSMUSG00000001930	Vwf	Mus musculus Von Willebrand factor (Vwf), mRNA.	-0.680048	-1.05424	0.435978	-0.680048	0.999959	0.51624	0.049878	0.970037	0.715997	0.32905	-0.370337	-0.396169	0.121632	-0.370337	0.190399	2.51118	2.27966	2.50768	2.74619
ENSMUSG00000054277	Arfgap3	Mus musculus ADP-ribosylation factor GTPase activating protein 3 (Arfgap3), transcript variant 2, mRNA.	-0.102636	-0.102636	0.999444	-0.204201	0.999959	37.8628	31.9262	42.2849	37.9356	39.3047	-0.00992353	-0.00992353	0.941701	-0.0652673	0.609943	160.517	156.134	162.139	163.279
ENSMUSG00000026914	Psmd14	Mus musculus proteasome (prosome, macropain) 26S subunit, non-ATPase, 14 (Psmd14), mRNA.	-0.00536634	0.123908	0.999444	-0.00536634	0.999959	44.8261	40.5796	48.7543	44.4858	45.4847	0.150285	0.263119	0.13556	0.150285	0.560535	25.0076	24.5669	24.2506	26.2053
ENSMUSG00000026915	Strbp	Mus musculus spermatid perinuclear RNA binding protein (Strbp), transcript variant 2, mRNA.	0.291828	0.3317	0.482148	0.291828	0.999959	30.3895	38.8677	15.5441	53.9855	13.1607	0.117738	0.207692	0.00299659	0.117738	0.187286	114.05	112.233	113.992	115.925
ENSMUSG00000021660	Btf3	Mus musculus basic transcription factor 3 (Btf3), transcript variant 1, mRNA.	0.1995	0.1995	0.996654	0.212766	0.999959	135.477	87.9024	147.556	161	145.449	-0.00577848	-0.00577848	0.964433	-0.0478905	0.733083	815.795	787.443	849.873	810.068
ENSMUSG00000021661	Ankra2	Mus musculus ankyrin repeat, family A (RFXANK-like), 2 (Ankra2), transcript variant 4, mRNA.	0.293631	0.636777	0.746163	0.293631	0.999959	0.937652	0.457478	1.75952	0.346133	1.18748	-0.0135631	-0.0135631	0.954749	0.147539	0.441834	29.7493	32.2311	29.066	27.9508
ENSMUSG00000026917	Wdr5	Mus musculus WD repeat domain 5 (Wdr5), mRNA.	-0.0703124	0.0712846	0.999444	-0.0703124	0.999959	6.01133	3.11737	6.07238	8.41753	6.43804	0.0294107	-0.0393918	0.86615	0.0294107	0.933256	19.9795	20.2988	19.7489	19.8909
ENSMUSG00000026918	Brd3	Mus musculus bromodomain containing 3 (Brd3), transcript variant 2, mRNA.	0.156538	0.184813	0.999444	0.156538	0.999959	44.1775	8.9151	73.8273	42.4868	51.4809	0.0134154	0.0202937	0.858098	0.0134154	0.945637	225.166	222.192	223.903	229.404
ENSMUSG00000021666	Gfm2	Mus musculus G elongation factor, mitochondrial 2 (Gfm2), transcript variant 4, mRNA.	0.0619723	0.0619723	0.999444	0.0864163	0.999959	5.67252	3.36451	8.25159	4.15254	6.92141	0.0933181	0.167929	0.418927	0.0933181	0.788847	12.7516	11.5525	14.1394	12.5628
ENSMUSG00000021668	Polk	Mus musculus polymerase (DNA directed), kappa (Polk), transcript variant a, mRNA.	-0.131332	-0.131332	0.999444	0.216945	0.999959	26.5168	11.5017	42.3806	25.7172	26.4675	-0.098284	-0.320555	0.000502882	-0.098284	0.529396	63.3026	59.0991	62.3383	68.4705
ENSMUSG00000021669	Col4a3bp	Mus musculus collagen, type IV, alpha 3 (Goodpasture antigen) binding protein (Col4a3bp), transcript variant 2, mRNA.	0.0810161	-0.246389	0.854269	0.0810161	0.999959	9.41417	5.89295	11.9641	9.8094	9.99028	0.0257215	-0.190406	0.0387542	0.0257215	0.905176	93.5824	103.704	92.2663	84.7767
ENSMUSG00000025351	Cd63	Mus musculus CD63 antigen (Cd63), transcript variant 3, mRNA.	0.0223333	0.27697	0.912031	0.0223333	0.999959	40.0167	26.8102	52.4257	41.3965	39.4343	0.377582	0.399561	0.00234286	0.377582	0.00243911	43.7453	45.4988	43.6393	42.0979
ENSMUSG00000025353	Ormdl2	Mus musculus ORM1-like 2 (S. cerevisiae) (Ormdl2), transcript variant 3, mRNA.	0.288031	0.582797	0.395896	0.288031	0.999959	12.1649	5.83467	11.7757	20.4433	10.6059	0.0634283	0.111388	0.467883	0.0634283	0.792536	68.0672	61.2855	76.0363	66.8799
ENSMUSG00000025354	Dnajc14	Mus musculus DnaJ heat shock protein family (Hsp40) member C14 (Dnajc14), transcript variant 1, mRNA.	0.162505	0.162505	0.999444	0.218557	0.999959	0.935953	0.396771	1.48559	0.893562	0.967891	0.0645565	0.0709299	0.708701	0.0645565	0.81468	22.3291	22.3314	23.7208	20.935
ENSMUSG00000025357	Dgka	Mus musculus diacylglycerol kinase, alpha (Dgka), transcript variant 3, mRNA.	0.127877	-0.145557	0.999444	0.127877	0.999959	11.2782	7.42281	14.8831	12.3756	10.4314	0.00240554	0.00240554	0.985777	0.0254533	0.881268	190.464	188.123	188.949	194.32
ENSMUSG00000025358	Cdk2	Mus musculus cyclin-dependent kinase 2 (Cdk2), transcript variant 2, mRNA.	0.204344	0.204344	0.999444	-0.357611	0.999959	6.04874	7.77813	6.90707	5.42865	4.0811	-0.0581955	0.165912	0.327572	-0.0581955	0.858513	22.1633	21.9266	22.7588	21.8043
ENSMUSG00000072663	Spef2	Mus musculus sperm flagellar 2 (Spef2), transcript variant 3, mRNA.	-0.0640171	-0.290222	0.985628	-0.0640171	0.999959	83.3944	74.2614	81.1617	86.6574	91.4973	-0.0109535	0.10851	0.24008	-0.0109535	0.984255	59.772	57.2246	61.8977	60.1936
ENSMUSG00000025359	Pmel	Mus musculus premelanosome protein (Pmel), mRNA.	0.021887	-0.130748	0.999444	0.021887	0.999959	4.41594	2.75715	6.4608	4.2556	4.19022	-0.0109034	0.0320593	0.907673	-0.0109034	0.981348	18.8965	17.308	19.4036	19.9778
ENSMUSG00000033306	Lpp	Mus musculus LIM domain containing preferred translocation partner in lipoma (Lpp), transcript variant 3, mRNA.	0.235965	-0.310355	0.999444	0.235965	0.999959	0.885178	0.10343	1.46341	1.22122	0.75266	-0.032662	-0.349069	0.0146679	-0.032662	0.900721	8.25061	8.42421	7.82235	8.50527
ENSMUSG00000053030	Spink2	Mus musculus serine peptidase inhibitor, Kazal type 2 (Spink2), transcript variant 1, mRNA.	0.165878	0.165878	0.999444	0.247164	0.999959	2202.36	1239.75	3009.43	2171.34	2388.92	0.179491	0.27643	6.27205e-06	0.179491	0.00660788	911.683	940.006	895.016	900.025
ENSMUSG00000024112	Cacna1h	Mus musculus calcium channel, voltage-dependent, T type, alpha 1H subunit (Cacna1h), transcript variant 1, mRNA.	-0.114674	-0.114674	0.999444	-0.248332	0.999959	23.9362	11.9894	34.626	27.5253	21.6039	0.0121373	0.0121373	0.91955	-0.233556	0.000251801	146.036	145.765	149.004	143.339
ENSMUSG00000024114	Prss41	Mus musculus protease, serine 41 (Prss41), mRNA.	0.0870384	0.0870384	0.999444	0.296096	0.999959	3.84225	2.29064	4.96444	5.49181	2.62213	0.124832	0.194229	0.634528	0.124832	0.850146	7.52161	8.2757	6.24205	8.04708
ENSMUSG00000030861	Acadsb	Mus musculus acyl-Coenzyme A dehydrogenase, short/branched chain (Acadsb), mRNA.	-0.386298	-0.822478	0.902693	-0.386298	0.999959	0.451433	0.742627	0.272219	0.327161	0.463723	0.328253	0.399894	0.0511576	0.328253	0.189938	4.87783	5.51359	4.61051	4.50939
ENSMUSG00000024116	Prss21	Mus musculus protease, serine 21 (Prss21), mRNA.	-0.127556	-0.183068	0.937037	-0.127556	0.999959	587.27	371.186	756.79	617.345	603.759	-0.0170478	0.0665728	0.576843	-0.0170478	0.945141	186.743	183.305	193.937	182.987
ENSMUSG00000030867	Plk1	Mus musculus polo like kinase 1 (Plk1), mRNA.	-0.161894	-0.175466	0.999444	-0.161894	0.999959	109.074	83.776	128.999	116.344	107.178	0.0406689	0.0406689	0.734041	-0.125136	0.20722	237.328	222.95	250.604	238.429
ENSMUSG00000030868	Dctn5	Mus musculus dynactin 5 (Dctn5), mRNA.	0.222829	0.369508	0.861783	0.222829	0.999959	9.38659	7.72755	9.77817	11.0166	9.02402	0.139757	0.189438	0.235596	0.139757	0.504298	34.5305	33.9558	35.0494	34.5863
ENSMUSG00000030869	Ndufab1	Mus musculus NADH dehydrogenase (ubiquinone) 1, alpha/beta subcomplex, 1 (Ndufab1), transcript variant 4, non-coding RNA.	-0.213014	-0.584841	0.949093	-0.213014	0.999959	28.2877	22.6051	27.5826	27.8469	35.1164	0.0289704	0.0289704	0.925823	0.083439	0.823035	25.601	23.7059	29.8628	23.2344
ENSMUSG00000039801	2410089E03Rik	Mus musculus RIKEN cDNA 2410089E03 gene (2410089E03Rik), mRNA.	-0.0477917	-0.0477917	0.999444	0.149	0.999959	23.9244	18.6573	29.268	23.7221	24.05	0.0316521	0.110234	0.157553	0.0316521	0.884038	114.863	112.627	111.366	120.595
ENSMUSG00000039804	Ncoa5	Mus musculus nuclear receptor coactivator 5 (Ncoa5), mRNA.	0.085234	0.085234	0.999444	-0.199885	0.999959	19.1625	16.5866	19.1888	24.4684	16.4062	0.0783342	0.0783342	0.522129	-0.160479	0.143354	47.5051	47.5064	47.8609	47.148
ENSMUSG00000034551	Hdx	Mus musculus highly divergent homeobox (Hdx), transcript variant 2, mRNA.	0.0581523	-1.05769	0.422476	0.0581523	0.999959	0.155946	0.088872	0.137567	0.17092	0.226424	-0.401889	-0.401889	0.484463	-0.483186	0.474891	0.523584	0.502281	0.478453	0.590018
ENSMUSG00000034552	Zswim2	Mus musculus zinc finger SWIM-type containing 2 (Zswim2), mRNA.	-0.0594516	-0.0594516	0.999444	0.166629	0.999959	139.253	73.3059	157.151	139.625	186.932	0.0205676	0.0205676	0.854325	0.0909962	0.466316	306.474	300.664	306.779	311.978
ENSMUSG00000034555	Tex16	Mus musculus testis expressed gene 16 (Tex16), mRNA.	-0.0391219	-0.543377	0.786104	-0.0391219	0.999959	2.65985	1.66846	3.85657	1.78723	3.32712	-0.0680157	-0.108784	0.815881	-0.0680157	0.927081	4.83275	4.70178	5.73901	4.05747
ENSMUSG00000018974	Sart3	Mus musculus squamous cell carcinoma antigen recognized by T cells 3 (Sart3), transcript variant 4, non-coding RNA.	0.0275107	0.0275107	0.999444	-0.394573	0.999959	2.68563	2.84395	2.43693	2.3083	3.15335	-0.0409162	0.240782	0.219168	-0.0409162	0.932647	8.26687	9.73321	7.47635	7.59105
ENSMUSG00000059534	Uqcr10	Mus musculus ubiquinol-cytochrome c reductase, complex III subunit X (Uqcr10), mRNA.	0.24205	0.24205	0.98007	0.296821	0.999959	61.212	40.0836	87.3391	52.77	64.6553	-0.0676223	-0.0676223	0.714246	-0.0711835	0.773442	181.703	170.751	182.923	191.434
ENSMUSG00000054280	Prr14l	Mus musculus proline rich 14-like (Prr14l), mRNA.	-0.2294	-0.335778	0.837075	-0.2294	0.999959	3.56512	0.503944	7.20874	2.84694	3.70086	-0.18267	-0.18267	0.150994	-0.389311	0.00031678	15.3286	16.3082	15.4129	14.2647
ENSMUSG00000042500	Ago4	Mus musculus argonaute RISC catalytic subunit 4 (Ago4), mRNA.	-0.0441367	0.20599	0.999444	-0.0441367	0.999959	1.17683	1.53744	1.46857	1.09154	0.609748	0.140667	0.176275	0.378915	0.140667	0.625275	5.23529	4.91578	5.50322	5.28686
ENSMUSG00000001942	Siae	Mus musculus sialic acid acetylesterase (Siae), mRNA.	0.0178326	0.0178326	0.999444	0.138076	0.999959	7.98195	3.85814	14.4487	6.35139	7.26952	-0.00317297	-0.220005	0.365994	-0.00317297	0.995464	6.37983	6.48994	6.09295	6.55661
ENSMUSG00000042501	Cpa6	Mus musculus carboxypeptidase A6 (Cpa6), transcript variant 2, mRNA.	0.147975	0.147975	0.999444	0.86113	0.999959	0.461232	0.061192	0.88835	0.485755	0.409632	0.237974	0.237974	0.446457	0.772157	7.63467e-05	7.19185	5.9835	8.45464	7.13739
ENSMUSG00000042502	Cd2bp2	Mus musculus CD2 antigen (cytoplasmic tail) binding protein 2 (Cd2bp2), transcript variant 4, mRNA.	0.00174337	0.215298	0.981043	0.00174337	0.999959	8.58122	6.68177	10.4689	9.41826	7.75594	0.104226	0.337469	0.0157536	0.104226	0.694437	18.5334	18.9903	19.5441	17.0658
ENSMUSG00000026922	Agpat2	Mus musculus 1-acylglycerol-3-phosphate O-acyltransferase 2 (lysophosphatidic acid acyltransferase, beta) (Agpat2), mRNA.	-0.275805	-0.988621	0.477645	-0.275805	0.999959	11.1005	3.22739	13.7646	16.2459	11.1643	-0.257787	-0.458454	0.000421947	-0.257787	0.145635	46.6963	51.8353	43.5269	44.7269
ENSMUSG00000026924	Sec16a	Mus musculus SEC16 homolog A, endoplasmic reticulum export factor (Sec16a), mRNA.	-0.0527153	-0.0527153	0.999444	-0.0809659	0.999959	33.8433	21.2237	40.2459	26.1909	47.7127	-0.00181905	-0.00181905	0.991228	-0.176319	0.0175801	62.622	62.0959	63.7891	61.9809
ENSMUSG00000001948	Spa17	Mus musculus sperm autoantigenic protein 17 (Spa17), transcript variant 1, mRNA.	-0.00767068	-0.00767068	0.999444	0.206228	0.999959	617.13	408.245	638.775	778.468	643.031	0.0178064	0.0178064	0.868709	0.0314734	0.833525	1407.63	1404.12	1442.22	1376.56
ENSMUSG00000026925	Inpp5e	Mus musculus inositol polyphosphate-5-phosphatase E (Inpp5e), transcript variant 1, mRNA.	-0.0189405	-0.0428514	0.999444	-0.0189405	0.999959	1.16373	0.522586	2.17179	0.805561	1.15499	0.0699274	0.129677	0.212142	0.0699274	0.643891	84.2419	77.4574	86.4742	88.7941
ENSMUSG00000042508	Dmtf1	Mus musculus cyclin D binding myb-like transcription factor 1 (Dmtf1), transcript variant 2, mRNA.	0.0820039	-0.166088	0.999444	0.0820039	0.999959	7.56709	6.10435	11.0724	6.03052	7.06114	0.105577	0.255197	0.00591175	0.105577	0.490335	37.8682	38.1106	38.0502	37.4437
ENSMUSG00000021670	Hmgcr	Mus musculus 3-hydroxy-3-methylglutaryl-Coenzyme A reductase (Hmgcr), transcript variant 1, mRNA.	-0.0523886	-0.0523886	0.999444	-0.186855	0.999959	67.996	67.5178	112.047	43.1093	49.3097	-0.0209629	-0.0209629	0.870844	-0.0599708	0.682358	107.53	112.492	104.5	105.597
ENSMUSG00000026926	Pmpca	Mus musculus peptidase (mitochondrial processing) alpha (Pmpca), mRNA.	0.0546099	-0.0778862	0.999444	0.0546099	0.999959	27.7219	13.6785	37.5357	29.8623	29.8111	-0.0692479	-0.213116	0.0653776	-0.0692479	0.665226	62.2589	61.1361	61.8709	63.7696
ENSMUSG00000021671	Poc5	Mus musculus POC5 centriolar protein (Poc5), mRNA.	0.0796199	0.457381	0.837075	0.0796199	0.999959	13.1836	9.92045	19.4803	14.8292	8.50456	-0.0389424	0.168702	0.0877706	-0.0389424	0.857206	32.5653	32.9049	33.1503	31.6408
ENSMUSG00000026927	Sdccag3	Mus musculus serologically defined colon cancer antigen 3 (Sdccag3), transcript variant 3, mRNA.	-0.151376	-0.151376	0.999444	0.153465	0.999959	10.9532	5.04414	15.8861	13.0716	9.81084	-0.0304771	-0.192112	0.00315846	-0.0304771	0.836512	328.581	340.797	320.291	324.656
ENSMUSG00000062232	Rapgef2	Mus musculus Rap guanine nucleotide exchange factor (GEF) 2 (Rapgef2), transcript variant 2, mRNA.	-0.194804	-0.754289	0.82066	-0.194804	0.999959	0.109658	0.147314	0.140746	0.059105	0.091465	-0.460771	-0.460771	0.315683	-0.696123	0.162408	1.08652	1.28475	1.06802	0.906791
ENSMUSG00000069971	4933402J07Rik	Mus musculus RIKEN cDNA 4933402J07 gene (4933402J07Rik), mRNA.	-0.0268585	-0.581843	0.637696	-0.0268585	0.999959	40.5259	17.6729	48.8424	51.7082	43.88	-0.0570332	-0.238229	0.0115848	-0.0570332	0.693935	366.552	366.432	359.464	373.761
ENSMUSG00000062234	Gak	Mus musculus cyclin G associated kinase (Gak), transcript variant 5, mRNA.	-0.137148	-0.399211	0.725358	-0.137148	0.999959	9.00282	4.83893	13.9785	9.30325	7.89066	-0.127885	-0.161876	0.25684	-0.127885	0.471293	22.2232	21.8527	22.4937	22.3232
ENSMUSG00000021676	Iqgap2	Mus musculus IQ motif containing GTPase activating protein 2 (Iqgap2), mRNA.	0.125601	0.125601	0.999444	0.444899	0.999959	0.645897	0.089501	0.58155	0.953707	0.958831	0.00672715	0.00672715	0.987234	0.20229	0.298585	7.08416	7.46344	7.0381	6.75093
ENSMUSG00000025362	Rps26	Mus musculus ribosomal protein S26 (Rps26), mRNA.	-0.0493119	-0.0493119	0.999444	0.0839758	0.999959	106.243	51.236	126.205	118.876	128.655	0.0529539	0.0560572	0.659485	0.0529539	0.782672	321.301	306.472	327.923	329.509
ENSMUSG00000025364	Pa2g4	Mus musculus proliferation-associated 2G4 (Pa2g4), mRNA.	0.104305	0.104305	0.999444	0.246206	0.999959	46.2819	25.9748	51.6907	58.4609	49.0013	0.130567	0.218391	0.0132605	0.130567	0.244681	91.5492	89.3497	89.9375	95.3604
ENSMUSG00000025369	Smarcc2	Mus musculus SWI/SNF related, matrix associated, actin dependent regulator of chromatin, subfamily c, member 2 (Smarcc2), transcript variant 1, mRNA.	-0.122534	-0.200619	0.999444	-0.122534	0.999959	3.77046	2.41381	4.74859	2.61522	5.30421	0.000315543	0.000315543	0.998236	-0.0850169	0.384317	158.163	155.17	157.94	161.379
ENSMUSG00000045095	Magi1	Mus musculus membrane associated guanylate kinase, WW and PDZ domain containing 1 (Magi1), transcript variant 7, mRNA.	-0.0689902	-0.0689902	0.999444	0.134524	0.999959	0.379296	0.148379	0.320907	0.239864	0.808034	0.155157	0.155157	0.751085	0.454801	0.223585	3.64588	4.79944	2.86392	3.27428
ENSMUSG00000045098	Kmt5b	Mus musculus lysine methyltransferase 5B (Kmt5b), transcript variant 6, mRNA.	0.122355	0.122355	0.999444	0.170651	0.999959	0.541507	0.941781	0.405136	0.374912	0.444198	-0.0068636	0.0236428	0.936148	-0.0068636	0.990123	7.6554	8.25694	7.30127	7.408
ENSMUSG00000033318	Gstt2	Mus musculus glutathione S-transferase, theta 2 (Gstt2), mRNA.	0.246732	0.258181	0.944189	0.246732	0.999959	13.5667	8.67347	17.3463	16.5178	11.729	0.091052	0.157584	0.415766	0.091052	0.761916	32.6111	31.3838	30.4995	35.9501
ENSMUSG00000053040	Aph1c	Mus musculus aph1 homolog C, gamma secretase subunit (Aph1c), mRNA.	-0.160286	-0.160286	0.999444	-0.483191	0.999959	2.13969	1.97386	2.43984	1.89872	2.24634	0.00344974	0.00344974	0.992776	-0.118972	0.775311	5.47956	5.3491	5.40117	5.68841
ENSMUSG00000033319	Fem1c	Mus musculus fem-1 homolog c (C.elegans) (Fem1c), mRNA.	-0.104675	-0.104675	0.999444	-0.183005	0.999959	2.08239	1.38993	2.71086	1.78071	2.44806	-0.00544972	0.0401746	0.660993	-0.00544972	0.9807	204.664	210.848	198.856	204.289
ENSMUSG00000053046	Brsk2	Mus musculus BR serine/threonine kinase 2 (Brsk2), transcript variant 3, mRNA.	0.0797303	0.0797303	0.999444	-0.129799	0.999959	11.1227	4.39236	17.019	12.9736	10.1059	-0.230056	-0.291162	0.00173313	-0.230056	0.0180521	62.1896	61.6137	60.8884	64.0667
ENSMUSG00000000708	Kat2b	Mus musculus K(lysine) acetyltransferase 2B (Kat2b), transcript variant 2, mRNA.	0.0554639	0.104872	0.999444	0.0554639	0.999959	10.2046	4.15398	11.7576	11.619	13.288	0.127943	0.127943	0.319455	0.302521	0.0048191	25.515	26.1087	24.8707	25.5657
ENSMUSG00000096094	A630095N17Rik	Mus musculus RIKEN cDNA A630095N17 gene (A630095N17Rik), transcript variant 1, mRNA.	-0.0892524	-0.323981	0.999444	-0.0892524	0.999959	5.56476	1.84849	7.57148	6.66198	6.1771	-0.072945	-0.387178	0.0789536	-0.072945	0.873435	38.0943	33.9506	37.3818	42.9505
ENSMUSG00000068732	Tmem167b	Mus musculus transmembrane protein 167B (Tmem167b), mRNA.	0.231579	0.231579	0.999444	-0.239272	0.999959	1.81032	1.8519	1.64742	2.13683	1.60512	0.0080433	0.0080433	0.977489	-0.0321712	0.941775	14.7155	15.5409	13.5556	15.05
ENSMUSG00000063480	Snu13	Mus musculus SNU13 homolog, small nuclear ribonucleoprotein (U4/U6.U5) (Snu13), mRNA.	-0.160681	-0.160681	0.999444	-1.07858	0.999959	13.6136	3.24457	20.0434	15.9883	15.1779	0.10584	-0.143395	0.33467	0.10584	0.555802	63.5344	58.0588	64.509	68.0352
ENSMUSG00000068735	Trp53i11	Mus musculus transformation related protein 53 inducible protein 11 (Trp53i11), transcript variant 2, mRNA.	-0.104955	0.204543	0.999444	-0.104955	0.999959	2.56653	1.84747	3.29363	2.55563	2.56938	0.154338	0.283432	0.00398934	0.154338	0.185692	51.8484	53.6175	51.4888	50.4387
ENSMUSG00000068739	Sars	Mus musculus seryl-aminoacyl-tRNA synthetase (Sars), transcript variant 2, mRNA.	-0.118167	-0.118167	0.999444	-0.224313	0.999959	8.25389	6.24788	7.43777	7.83025	11.4996	0.0341462	0.0341462	0.906874	0.109671	0.744551	12.9873	11.6006	14.5717	12.7897
ENSMUSG00000016179	Camk1g	Mus musculus calcium/calmodulin-dependent protein kinase I gamma (Camk1g), mRNA.	-0.00698378	0.122062	0.999444	-0.00698378	0.999959	1.49471	1.40175	2.21963	1.02319	1.33425	0.0673023	0.0673023	0.852056	0.0683492	0.897954	8.05301	7.2593	8.42865	8.47108
ENSMUSG00000024120	Lrpprc	Mus musculus leucine-rich PPR-motif containing (Lrpprc), mRNA.	-0.122937	-0.122937	0.999444	0.129274	0.999959	14.7295	12.9343	14.7495	14.6465	16.5879	-0.0252001	0.131286	0.406388	-0.0252001	0.943465	16.5376	18.1358	15.6389	15.8382
ENSMUSG00000063488	Zkscan7	Mus musculus zinc finger with KRAB and SCAN domains 7 (Zkscan7), mRNA.	-0.156925	-0.156925	0.999444	-0.367924	0.999959	0.586007	1.1182	0.450964	0.426945	0.347921	0.184107	0.436186	0.00590836	0.184107	0.458622	7.55919	7.54705	7.38693	7.74359
ENSMUSG00000024122	Pdpk1	Mus musculus 3-phosphoinositide dependent protein kinase 1 (Pdpk1), transcript variant 2, mRNA.	0.0510554	-0.570621	0.754335	0.0510554	0.999959	6.74204	1.03884	9.06808	13.3241	3.5372	-0.0531014	-0.270137	0.0021761	-0.0531014	0.745011	91.5615	95.0783	86.1494	93.4569
ENSMUSG00000030870	Ubfd1	Mus musculus ubiquitin family domain containing 1 (Ubfd1), mRNA.	0.0734744	0.253613	0.995881	0.0734744	0.999959	3.27355	1.9654	4.24379	3.60307	3.28193	-0.0334403	-0.0334403	0.912969	-0.0957136	0.790373	7.57529	7.00069	7.94742	7.77774
ENSMUSG00000030871	Ears2	Mus musculus glutamyl-tRNA synthetase 2, mitochondrial (Ears2), mRNA.	0.182601	0.227913	0.999444	0.182601	0.999959	0.441476	0.299625	0.692964	0.397631	0.375684	0.374021	0.448158	0.258618	0.374021	0.477682	3.21055	2.83481	2.97515	3.82169
ENSMUSG00000030872	Gga2	Mus musculus golgi associated, gamma adaptin ear containing, ARF binding protein 2 (Gga2), mRNA.	0.245036	0.347299	0.995881	0.245036	0.999959	0.252599	0.286375	0.37647	0.254645	0.092907	0.0337829	0.497699	0.136995	0.0337829	0.970469	3.31936	3.67906	1.96412	4.31489
ENSMUSG00000024127	Prepl	Mus musculus prolyl endopeptidase-like (Prepl), transcript variant 1, mRNA.	-0.252171	-0.276746	0.965469	-0.252171	0.999959	10.3276	9.10493	11.9967	10.5457	9.66308	-0.0466906	0.11457	0.61251	-0.0466906	0.907903	10.8156	10.7325	10.9386	10.7756
ENSMUSG00000030876	Mettl9	Mus musculus methyltransferase like 9 (Mettl9), mRNA.	-0.601857	-0.670869	0.855583	-0.601857	0.999959	1.30716	0.472568	1.46246	1.97068	1.32295	-0.335035	-0.480728	0.0502637	-0.335035	0.254055	9.97706	9.90997	9.53661	10.4846
ENSMUSG00000049106	Dcaf5	Mus musculus DDB1 and CUL4 associated factor 5 (Dcaf5), mRNA.	-0.151024	-0.381043	0.860226	-0.151024	0.999959	8.89457	3.99707	13.3082	9.50036	8.77263	-0.0183654	-0.140886	0.0981489	-0.0183654	0.928288	63.7136	63.4707	65.2554	62.4146
ENSMUSG00000030877	Mfsd13b	Mus musculus major facilitator superfamily domain containing 13B (Mfsd13b), mRNA.	-0.0830617	-0.0830617	0.999444	0.286764	0.999959	24.6688	12.286	37.8136	22.6302	25.9455	0.0373945	-0.227029	0.0231221	0.0373945	0.835315	147.25	148.475	141.603	151.674
ENSMUSG00000030878	Cdr2	Mus musculus cerebellar degeneration-related 2 (Cdr2), transcript variant 1, mRNA.	-0.124648	0.177065	0.999444	-0.124648	0.999959	3.6574	2.03738	5.12575	3.14339	4.32307	0.0231809	0.0231809	0.879813	0.0274515	0.902708	67.2447	67.6059	66.5685	67.5598
ENSMUSG00000030879	Mrpl17	Mus musculus mitochondrial ribosomal protein L17 (Mrpl17), mRNA.	0.0117848	0.0949073	0.999444	0.0117848	0.999959	1.57869	1.23303	2.05354	1.70708	1.32111	-0.0588366	-0.0588366	0.879099	0.0821691	0.875789	2.78579	2.76242	2.9811	2.61385
ENSMUSG00000039810	Zc3h10	Mus musculus zinc finger CCCH type containing 10 (Zc3h10), mRNA.	-0.0515441	0.232035	0.981929	-0.0515441	0.999959	4.77628	4.13524	4.96434	5.11059	4.89494	0.00874693	0.00874693	0.964433	-0.0872461	0.694498	30.2152	30.3906	30.9106	29.3445
ENSMUSG00000039813	Tbc1d2	Mus musculus TBC1 domain family, member 2 (Tbc1d2), mRNA.	-0.653557	-0.880311	0.627493	-0.653557	0.999959	0.9157	1.19966	0.734943	0.500432	1.22776	-0.0462497	-0.144604	0.22504	-0.0462497	0.851009	26.1951	27.25	25.5714	25.7638
ENSMUSG00000034560	Washc4	Mus musculus WASH complex subunit 4 (Washc4), mRNA.	-0.0607067	-0.0607067	0.999444	-0.163875	0.999959	0.070681	0.083879	0.198845	0	0	-0.0567991	-0.216799	0.617269	-0.0567991	0.945046	1.79518	1.96238	1.65813	1.76503
ENSMUSG00000034563	Ccpg1	Mus musculus cell cycle progression 1 (Ccpg1), transcript variant 2, mRNA.	0.139256	0.155341	0.999444	0.139256	0.999959	4.153	4.04388	4.36765	5.20214	2.99834	-0.116528	-0.116528	0.887106	0.271656	0.743422	95.9346	94.94	95.6234	97.2405
ENSMUSG00000059540	Tcea2	Mus musculus transcription elongation factor A (SII), 2 (Tcea2), transcript variant 1, mRNA.	0.039002	0.188657	0.999444	0.039002	0.999959	213.76	95.7927	291.013	266.417	201.817	-0.015589	0.0308669	0.801651	-0.015589	0.928022	508.632	492.848	522.358	510.688
ENSMUSG00000034566	Atp5h	Mus musculus ATP synthase, H+ transporting, mitochondrial F0 complex, subunit D (Atp5h), mRNA.	-0.0742973	-0.0742973	0.999444	0.344068	0.999959	166.729	114.609	161.511	223.916	166.879	0.226401	0.234573	0.0105103	0.226401	0.0149848	239.405	240.506	232.562	245.147
ENSMUSG00000026931	1700019N19Rik	Mus musculus RIKEN cDNA 1700019N19 gene (1700019N19Rik), mRNA.	0.0914126	-0.294629	0.98007	0.0914126	0.999959	165.94	67.3031	214.563	217.071	164.821	-0.040674	-0.260455	0.000587762	-0.040674	0.813899	460.984	455.631	455.623	471.698
ENSMUSG00000042515	Mum1l1	Mus musculus melanoma associated antigen (mutated) 1-like 1 (Mum1l1), transcript variant 5, mRNA.	0.268344	0.299785	0.949093	0.268344	0.999959	2.36448	1.17204	3.06672	2.79263	2.42653	0.263889	0.318112	0.0800815	0.263889	0.216526	6.56535	6.33387	6.78459	6.57759
ENSMUSG00000026933	Camsap1	Mus musculus calmodulin regulated spectrin-associated protein 1 (Camsap1), transcript variant 2, mRNA.	0.0519728	-0.107403	0.999444	0.0519728	0.999959	6.70774	2.29331	12.4188	5.78168	6.33719	0.0310123	0.0310123	0.73728	-0.0638819	0.578953	214.444	212.737	213.853	216.741
ENSMUSG00000021681	Aggf1	Mus musculus angiogenic factor with G patch and FHA domains 1 (Aggf1), mRNA.	0.0562461	0.225993	0.99149	0.0562461	0.999959	2.59638	1.43793	3.88293	2.63761	2.42704	0.0560619	0.0803504	0.656929	0.0560619	0.840774	20.6778	19.8795	20.6003	21.5535
ENSMUSG00000026939	Tmem141	Mus musculus transmembrane protein 141 (Tmem141), transcript variant 2, mRNA.	0.035007	0.035007	0.999444	-0.218783	0.999959	3.14081	0.948214	4.49244	3.84287	3.27971	-0.18535	-0.378274	0.309595	-0.18535	0.761916	13.3648	15.0626	11.3189	13.7128
ENSMUSG00000021686	Ap3b1	Mus musculus adaptor-related protein complex 3, beta 1 subunit (Ap3b1), mRNA.	-0.0198947	-0.159427	0.985628	-0.0198947	0.999959	24.8528	17.902	29.6617	26.7039	25.1436	0.0164378	0.0164378	0.88571	-0.0457394	0.725378	186.984	182.828	188.995	189.128
ENSMUSG00000021687	Scamp1	Mus musculus secretory carrier membrane protein 1 (Scamp1), transcript variant 1, mRNA.	0.086656	0.086656	0.999444	0.327195	0.999959	16.3927	1.19378	34.3224	5.66282	24.3919	0.146427	-0.198805	0.546273	0.146427	0.241892	164.214	154.005	164.159	174.478
ENSMUSG00000025370	Cdh9	Mus musculus cadherin 9 (Cdh9), mRNA.	7.21274	7.21274	2.01307e-07	7.38164	1.56539e-07	0	0	0	0	0	1.86293	1.86293	0.000103842	2.06497	6.83355e-08	0.66769	0.8734	0.622445	0.507225
ENSMUSG00000025371	Chmp6	Mus musculus charged multivesicular body protein 6 (Chmp6), mRNA.	0.198764	0.198764	0.999444	-0.321326	0.999959	5.1312	1.67512	6.85602	6.11816	5.87548	0.0503398	0.0503398	0.74831	-0.117829	0.443936	81.8462	79.9505	83.9007	81.6873
ENSMUSG00000025372	Baiap2	Mus musculus brain-specific angiogenesis inhibitor 1-associated protein 2 (Baiap2), transcript variant 2, mRNA.	-0.0501447	0.182666	0.999444	-0.0501447	0.999959	13.945	7.41094	21.0476	13.1663	14.1551	-0.00208752	0.0860136	0.410384	-0.00208752	0.993194	180.089	169.078	186.055	185.136
ENSMUSG00000025373	Rnf41	Mus musculus ring finger protein 41 (Rnf41), transcript variant 2, mRNA.	-0.00354269	-0.149228	0.999444	-0.00354269	0.999959	4.58398	2.01564	5.65578	5.82486	4.83964	0.012943	-0.293629	0.0302237	0.012943	0.966403	50.6017	50.1183	53.2839	48.4027
ENSMUSG00000025374	Nabp2	Mus musculus nucleic acid binding protein 2 (Nabp2), transcript variant 1, mRNA.	0.587649	0.874268	0.260833	0.587649	0.999959	2.27284	1.81507	2.11224	3.1511	2.01296	0.548358	0.741871	1.24269e-07	0.548358	0.000139031	24.1967	23.6357	23.546	25.4084
ENSMUSG00000025377	Tepsin	Mus musculus TEPSIN, adaptor related protein complex 4 accessory protein (Tepsin), mRNA.	-0.0360572	-0.0360572	0.999444	-0.0686745	0.999959	5.54273	4.15115	7.94016	4.68356	5.39603	0.0054021	0.0054021	0.982902	-0.102188	0.681452	22.6759	22.9329	22.0949	22.9999
ENSMUSG00000033323	Ctdp1	Mus musculus CTD (carboxy-terminal domain, RNA polymerase II, polypeptide A) phosphatase, subunit 1 (Ctdp1), mRNA.	-0.0402376	-0.0402376	0.999444	-0.0785906	0.999959	33.4185	14.8102	40.0203	41.1309	37.7129	-0.0687587	-0.168977	0.0843553	-0.0687587	0.685286	100.4	98.8683	106.398	95.9354
ENSMUSG00000058301	Upf1	Mus musculus UPF1 regulator of nonsense transcripts homolog (yeast) (Upf1), transcript variant 2, mRNA.	-0.124135	-0.124135	0.999444	-0.329197	0.999959	20.246	20.5797	23.6931	18.7378	17.9734	-0.127899	0.235825	0.0174398	-0.127899	0.374348	38.675	39.5242	40.4192	36.0816
ENSMUSG00000033326	Kdm4a	Mus musculus lysine (K)-specific demethylase 4A (Kdm4a), transcript variant 1, mRNA.	-0.263872	-0.467748	0.528818	-0.263872	0.999959	5.54487	4.21602	7.20629	5.06008	5.69707	-0.184229	-0.437216	0.00122021	-0.184229	0.323783	15.4349	16.8863	14.1837	15.2347
ENSMUSG00000000711	Rab5b	Mus musculus RAB5B, member RAS oncogene family (Rab5b), mRNA.	-0.0242131	-0.0242131	0.999444	-0.364704	0.999959	3.03516	2.35908	3.73643	3.13582	2.9093	-0.0920772	0.165438	0.201269	-0.0920772	0.681452	29.7314	31.3094	28.893	28.9919
ENSMUSG00000068740	Celsr2	Mus musculus cadherin, EGF LAG seven-pass G-type receptor 2 (Celsr2), transcript variant 1, mRNA.	-0.309183	-0.309183	0.974672	-0.730244	0.979444	2.38408	1.21558	2.02823	4.74001	1.5525	-0.0708617	-0.0708617	0.797755	-0.127275	0.721391	4.79477	5.25643	4.61061	4.51726
ENSMUSG00000068742	Cry2	Mus musculus cryptochrome 2 (photolyase-like) (Cry2), mRNA.	-0.138136	-0.138136	0.999444	-0.313138	0.999959	1.07292	1.11124	1.26484	0.374768	1.54083	-0.0165787	-0.0588151	0.81554	-0.0165787	0.971657	10.2984	10.0905	10.2525	10.552
ENSMUSG00000068747	Sort1	Mus musculus sortilin 1 (Sort1), transcript variant 2, mRNA.	-0.0391225	-0.22875	0.999444	-0.0391225	0.999959	9.40342	2.93314	14.6088	10.1231	9.94867	-0.150295	-0.287396	0.00242553	-0.150295	0.0508899	52.3945	51.9387	52.5656	52.6791
ENSMUSG00000068749	Psma5	Mus musculus proteasome (prosome, macropain) subunit, alpha type 5 (Psma5), mRNA.	0.0474538	-0.0577246	0.999444	0.0474538	0.999959	37.4431	23.6226	41.5145	44.2979	40.3375	-0.0291857	-0.108212	0.619754	-0.0291857	0.941528	41.3578	39.8801	43.0968	41.0964
ENSMUSG00000110622	Gm16486		-0.40923	-1.20946	0.0302736	-0.40923	0.999959	8.88624	3.19395	13.6034	10.3256	8.42201	-0.399132	-0.606624	4.3372e-13	-0.399132	1.43862e-14	249.673	255.185	235.019	258.816
ENSMUSG00000030880	Polr3e	Mus musculus polymerase (RNA) III (DNA directed) polypeptide E (Polr3e), transcript variant 1, mRNA.	0.0443805	0.0443805	0.999444	-0.0798415	0.999959	2.21456	1.13923	3.61837	1.5204	2.58024	-0.0242222	0.09583	0.407471	-0.0242222	0.923336	35.2341	35.6347	34.6055	35.462
ENSMUSG00000024134	Six2	Mus musculus sine oculis-related homeobox 2 (Six2), mRNA.	0.476089	0.842146	0.766316	0.476089	0.999959	1.36111	0.560811	1.8648	1.85464	1.16417	-0.191185	-0.191185	0.553849	0.449315	0.0341568	9.42521	9.58637	8.93439	9.75487
ENSMUSG00000024135	Srbd1	Mus musculus S1 RNA binding domain 1 (Srbd1), mRNA.	-0.638076	-0.638076	0.813988	-0.682244	0.999959	0.387709	0.408094	0.351654	0.478566	0.31252	0.0636284	0.0636284	0.912099	-0.181384	0.791687	2.4417	2.76687	2.42771	2.13051
ENSMUSG00000030882	Dnhd1		-0.168683	-0.168683	0.999444	-0.172914	0.999959	71.461	50.3639	104.063	72.497	58.9203	0.0878201	0.0878201	0.400531	-0.19572	0.543298	50.3256	54.2602	50.2787	46.438
ENSMUSG00000024137	E4f1	Mus musculus E4F transcription factor 1 (E4f1), transcript variant 1, mRNA.	-0.440169	-0.440169	0.950978	-0.455174	0.999959	1.52401	1.35947	1.57753	1.95057	1.20848	-0.0408627	-0.0408627	0.905382	-0.171406	0.629566	10.447	11.4511	9.35516	10.5347
ENSMUSG00000030884	Uqcrc2	Mus musculus ubiquinol cytochrome c reductase core protein 2 (Uqcrc2), mRNA.	-0.15573	-0.209026	0.999444	-0.15573	0.999959	67.6032	59.8717	75.163	70.5215	64.8565	0.0182207	0.150355	0.234193	0.0182207	0.948649	60.1154	60.4255	58.1078	61.813
ENSMUSG00000049115	Agtr1a	Mus musculus angiotensin II receptor, type 1a (Agtr1a), mRNA.	0.358797	0.631597	0.563668	0.358797	0.999959	6.10729	2.76971	8.02524	7.35821	6.27599	0.131655	0.135545	0.402779	0.131655	0.385303	45.6038	45.4529	47.0892	44.2694
ENSMUSG00000030887	Pdzd9	Mus musculus PDZ domain containing 9 (Pdzd9), transcript variant 1, mRNA.	0.097725	0.305218	0.74987	0.097725	0.999959	63.003	31.192	96.6043	82.1392	42.0765	0.0874183	0.163982	0.038686	0.0874183	0.330896	290.31	295.17	292.92	282.84
ENSMUSG00000030889	Vwa3a	Mus musculus von Willebrand factor A domain containing 3A (Vwa3a), mRNA.	-0.0257639	-0.84196	0.120681	-0.0257639	0.999959	5.36999	1.73464	8.4659	6.65156	4.62786	-0.130953	-0.383457	0.00106001	-0.130953	0.255221	47.7107	49.9972	45.6495	47.4853
ENSMUSG00000039826	Trub2	Mus musculus TruB pseudouridine (psi) synthase family member 2 (Trub2), transcript variant 3, mRNA.	0.0281782	0.0281782	0.999444	-0.151777	0.999959	1.66525	0.772475	2.58351	2.06733	1.23769	0.00239821	0.00239821	0.995177	-0.0193612	0.973786	8.108	7.83965	7.89655	8.58781
ENSMUSG00000034573	Ptpn13	Mus musculus protein tyrosine phosphatase, non-receptor type 13 (Ptpn13), mRNA.	-0.0332873	0.165405	0.999444	-0.0332873	0.999959	0.0302985	0.048548	0.042225	0	0.030421	0.174674	0.174674	0.74176	0.219594	0.749067	1.05209	1.02474	0.970856	1.16067
ENSMUSG00000039828	Wdr70	Mus musculus WD repeat domain 70 (Wdr70), transcript variant 2, mRNA.	0.0704785	-0.102725	0.999444	0.0704785	0.999959	37.5479	27.6283	43.6511	41.5384	37.374	0.0530806	0.105474	0.345797	0.0530806	0.788461	74.637	73.9059	72.3252	77.6798
ENSMUSG00000034574	Daam1	Mus musculus dishevelled associated activator of morphogenesis 1 (Daam1), transcript variant 2, mRNA.	0.0355174	0.0931198	0.999444	0.0355174	0.999959	6.0027	3.50343	7.38514	6.77875	6.34347	0.0181079	0.0976701	0.427332	0.0181079	0.948649	23.7369	24.9095	23.1343	23.1667
ENSMUSG00000034575	Papd7	Mus musculus PAP associated domain containing 7 (Papd7), transcript variant 2, mRNA.	-0.16864	0.313662	0.999444	-0.16864	0.999959	0.230146	0.136209	0.344445	0.235832	0.204098	0.226805	0.229446	0.278695	0.226805	0.340835	7.4668	7.3024	8.18643	6.91157
ENSMUSG00000059552	Trp53	Mus musculus transformation related protein 53 (Trp53), transcript variant 1, mRNA.	-0.275248	-0.275248	0.999444	-0.28209	0.999959	4.05285	2.62765	6.47328	2.16928	4.9412	0.121375	0.121375	0.780237	-0.230319	0.671234	6.62869	7.75138	6.00125	6.13343
ENSMUSG00000018995	Nars2	Mus musculus asparaginyl-tRNA synthetase 2 (mitochondrial)(putative) (Nars2), mRNA.	0.143023	0.143023	0.999444	0.275705	0.999959	0.449552	0.281724	0.526849	0.524852	0.464783	-0.256664	-0.478714	0.194133	-0.256664	0.658455	2.87934	3.1261	2.7414	2.77051
ENSMUSG00000059554	Ccdc28a	Mus musculus coiled-coil domain containing 28A (Ccdc28a), transcript variant 2, mRNA.	-0.0343471	-0.582191	0.757506	-0.0343471	0.999959	11.0029	4.50704	12.676	15.734	11.0947	-0.0854675	-0.318005	0.00224638	-0.0854675	0.642365	84.8021	83.376	82.6914	88.3387
ENSMUSG00000018999	Slc35b4	Mus musculus solute carrier family 35, member B4 (Slc35b4), mRNA.	0.186922	0.524173	0.748865	0.186922	0.999959	0.91928	0.607722	1.05652	1.05636	0.956515	-0.0101545	0.0298874	0.873611	-0.0101545	0.976367	19.2264	19.2347	20.2605	18.1841
ENSMUSG00000042520	Ubap2l	Mus musculus ubiquitin-associated protein 2-like (Ubap2l), transcript variant 8, mRNA.	-0.1268	-0.255199	0.8557	-0.1268	0.999959	76.5247	53.5468	79.8731	88.171	84.5079	-0.0281654	-0.0281654	0.806848	-0.0443782	0.763447	152.007	154.456	150.86	150.705
ENSMUSG00000026940	Ccdc183	Mus musculus coiled-coil domain containing 183 (Ccdc183), mRNA.	0.241484	-0.344028	0.953291	0.241484	0.999959	58.5823	22.3857	86.4192	65.2065	60.3177	-0.0229447	-0.308559	0.00136466	-0.0229447	0.902451	269.93	284.728	261.563	263.5
ENSMUSG00000001964	Emd	Mus musculus emerin (Emd), mRNA.	0.0679778	0.0679778	0.999444	0.151929	0.999959	7.98957	3.54501	10.5357	9.74973	8.12783	0.178013	-0.223105	0.313918	0.178013	0.537625	25.3912	26.0186	24.8138	25.3411
ENSMUSG00000042523	Dnal1	Mus musculus dynein, axonemal, light chain 1 (Dnal1), transcript variant 2, mRNA.	0.0913587	0.0913587	0.999444	0.188804	0.999959	55.0131	16.7708	66.0263	83.8072	53.448	0.169365	0.205161	0.148528	0.169365	0.336586	45.8222	44.1374	45.1678	48.1613
ENSMUSG00000042524	Sun2	Mus musculus Sad1 and UNC84 domain containing 2 (Sun2), transcript variant 3, mRNA.	-0.091902	-0.091902	0.999444	-0.520841	0.999959	3.86071	5.12785	2.99773	4.52175	2.7955	0.00293803	0.00293803	0.994606	-0.149773	0.739444	5.63076	5.63818	6.03401	5.2201
ENSMUSG00000026942	Traf2	Mus musculus TNF receptor-associated factor 2 (Traf2), transcript variant 2, mRNA.	-0.0565888	-0.0565888	0.999444	-0.257527	0.999959	0.858224	1.33083	0.934024	0.445433	0.722607	0.195902	0.463852	0.0310628	0.195902	0.617948	6.69837	6.36473	8.0136	5.71678
ENSMUSG00000042525	4933428M09Rik		0.742847	0.775411	0.21453	0.742847	0.999959	46.6909	17.7357	54.8829	60.8562	53.2887	0.700814	0.700814	2.39144e-11	0.769266	1.03814e-16	52.9957	52.9713	51.3676	54.6481
ENSMUSG00000021690	Jmy	Mus musculus junction-mediating and regulatory protein (Jmy), mRNA.	0.00112856	0.00112856	0.999444	-0.00772397	0.999959	4.51228	2.52508	6.4569	4.43363	4.6335	-0.0610247	-0.0610247	0.649138	-0.0695213	0.700494	17.0878	17.6889	16.9007	16.6738
ENSMUSG00000021692	Dimt1	Mus musculus DIM1 dimethyladenosine transferase 1-like (S. cerevisiae) (Dimt1), mRNA.	-0.0517672	0.286399	0.999444	-0.0517672	0.999959	2.3114	2.07744	3.91043	1.86679	1.39093	0.0760471	0.0760471	0.830874	0.0970092	0.840884	7.42837	6.80562	7.41318	8.0663
ENSMUSG00000021693	Kif2a	Mus musculus kinesin family member 2A (Kif2a), transcript variant 2, mRNA.	0.226088	0.226088	0.930288	0.238907	0.999959	89.5009	72.9656	107.135	75.629	102.274	0.0675207	0.146442	0.0288365	0.0675207	0.48831	223.439	239.882	216.66	213.774
ENSMUSG00000021694	Ercc8	Mus musculus excision repaiross-complementing rodent repair deficiency, complementation group 8 (Ercc8), mRNA.	0.139789	0.158863	0.999444	0.139789	0.999959	3.80756	2.45718	4.06979	2.97484	5.72844	0.00606884	0.00606884	0.976597	-0.0436327	0.865587	44.2786	44.5092	43.4383	44.8884
ENSMUSG00000021697	Depdc1b	Mus musculus DEP domain containing 1B (Depdc1b), mRNA.	-0.0384389	-0.253935	0.891925	-0.0384389	0.999959	19.8634	15.5078	30.6313	12.1067	21.2077	0.0222953	-0.144457	0.549572	0.0222953	0.965801	12.1884	13.2229	11.9194	11.423
ENSMUSG00000025384	Faap100	Mus musculus Fanconi anemia core complex associated protein 100 (Faap100), mRNA.	0.00947909	0.00947909	0.999444	0.0396044	0.999959	10.0261	4.20027	14.809	12.1966	8.89836	-0.0025778	-0.0025778	0.98893	-0.10889	0.434046	63.3014	60.3765	66.3119	63.2158
ENSMUSG00000033335	Dnm2	Mus musculus dynamin 2 (Dnm2), transcript variant 7, mRNA.	0.0448065	0.0625712	0.999444	0.0448065	0.999959	31.2124	14.3796	47.449	29.7837	33.2374	0.0748354	0.0748354	0.385402	-0.0879018	0.345492	219.539	211.57	219.606	227.441
ENSMUSG00000053062	Jam2	Mus musculus junction adhesion molecule 2 (Jam2), mRNA.	-0.0167917	-0.0167917	0.999444	0.193396	0.999959	8.82752	6.10485	10.35	9.77009	9.0851	0.147642	0.147642	0.411553	0.214205	0.221609	9.90632	10.2636	9.91937	9.53598
ENSMUSG00000058317	Ube2e2	Mus musculus ubiquitin-conjugating enzyme E2E 2 (Ube2e2), transcript variant 1, mRNA.	0.506779	0.785627	0.907684	0.506779	0.999959	0.400861	0	1.00131	0.14366	0.458472	0.0581446	0.0581446	0.930796	0.441614	0.323017	6.9253	6.20502	7.87108	6.69981
ENSMUSG00000058318	Phf21a	Mus musculus PHD finger protein 21A (Phf21a), transcript variant 2, mRNA.	-0.113523	0.282642	0.999444	-0.113523	0.999959	10.3446	5.4348	14.566	10.053	11.3243	-0.0466352	0.166177	0.0874145	-0.0466352	0.794478	75.469	77.4975	73.2425	75.667
ENSMUSG00000068758	Il3ra	Mus musculus interleukin 3 receptor, alpha chain (Il3ra), mRNA.	-0.042493	-0.615219	0.94589	-0.042493	0.999959	0.703983	0.411844	1.11187	0.883703	0.408518	-0.0647665	-0.0647665	0.750695	-0.166212	0.397237	32.7446	32.8499	33.7756	31.6084
ENSMUSG00000024142	Mlst8	Mus musculus MTOR associated protein, LST8 homolog (S. cerevisiae) (Mlst8), transcript variant 1, mRNA.	-0.178508	-0.558144	0.900101	-0.178508	0.999959	0.335162	0.207157	0.342922	0.383485	0.407082	0.00688139	0.289983	0.451872	0.00688139	0.994562	3.38445	3.07157	3.51567	3.56612
ENSMUSG00000051728	4930563D23Rik	Mus musculus RIKEN cDNA 4930563D23 gene (4930563D23Rik), mRNA.	-0.0930272	-0.995183	0.32372	-0.0930272	0.999959	1.31635	0.669468	1.69824	1.29615	1.60154	-0.149212	-0.454407	1.95326e-05	-0.149212	0.0907729	127.859	131.04	122.176	130.36
ENSMUSG00000024145	Pigf	Mus musculus phosphatidylinositol glycan anchor biosynthesis, class F (Pigf), mRNA.	0.250009	0.250009	0.999444	0.394707	0.999959	34.6933	8.25812	55.8112	35.6717	39.0321	0.0739876	-0.147359	0.290972	0.0739876	0.704843	149.547	148.087	142.575	157.977
ENSMUSG00000071451	Psmg4	Mus musculus proteasome (prosome, macropain) assembly chaperone 4 (Psmg4), transcript variant 1, mRNA.	0.252021	0.256533	0.999444	0.252021	0.999959	5.34168	0	8.16503	6.97787	6.22382	-0.0722621	0.134215	0.858063	-0.0722621	0.955482	7.7446	7.66123	7.3723	8.20028
ENSMUSG00000024146	Cript	Mus musculus cysteine-rich PDZ-binding protein (Cript), mRNA.	0.119559	0.119559	0.999444	0.124951	0.999959	31.8953	24.4371	30.1499	37.1653	35.829	-0.0501718	-0.105617	0.406028	-0.0501718	0.818889	118.259	115.374	121.815	117.586
ENSMUSG00000049123	Catsperg2	Mus musculus cation channel sperm associated auxiliary subunit gamma 2 (Catsperg2), mRNA.	-0.113688	-0.113688	0.999444	-0.134488	0.999959	198.218	136.338	268.925	176.94	210.669	0.00761666	0.147582	0.0702441	0.00761666	0.974308	179.127	177.438	184.178	175.765
ENSMUSG00000071454	Dtnb	Mus musculus dystrobrevin, beta (Dtnb), transcript variant 5, mRNA.	-0.128837	-0.128837	0.999444	0.154028	0.999959	1.71218	0.825791	2.95272	1.84403	1.22619	0.00143558	0.0293023	0.829841	0.00143558	0.995151	115.547	110.73	115.933	119.978
ENSMUSG00000030897	Cnga4	Mus musculus cyclic nucleotide gated channel alpha 4 (Cnga4), mRNA.	-0.217723	-0.217723	0.999444	0.300153	0.999959	0.521407	0.545498	0.539816	0.18718	0.813134	0.0344242	0.0344242	0.931693	0.138968	0.739745	8.54868	8.17483	9.65594	7.81526
ENSMUSG00000039831	Arhgap29	Mus musculus Rho GTPase activating protein 29 (Arhgap29), transcript variant 2, mRNA.	0.0987766	0.0987766	0.999444	0.228429	0.999959	54.2309	21.5743	84.5562	51.6676	59.1256	-0.0298571	0.0459267	0.594653	-0.0298571	0.86798	250.406	256.903	246.982	247.333
ENSMUSG00000039834	Zfp335	Mus musculus zinc finger protein 335 (Zfp335), mRNA.	0.0407989	0.193458	0.999444	0.0407989	0.999959	0.158593	0.123158	0.301236	0.168941	0.041039	0.0829452	0.0829452	0.766016	-0.137403	0.686363	6.03547	6.00593	6.08218	6.0183
ENSMUSG00000039835	Nhsl1	Mus musculus NHS-like 1 (Nhsl1), transcript variant 1, mRNA.	0.139791	-0.976858	0.66372	0.139791	0.999959	0.538969	0.8164	0.457092	0.343731	0.538653	0.0718227	0.0718227	0.725762	0.243999	0.0854807	11.2141	13.3317	10.0858	10.2249
ENSMUSG00000034584	Exph5	Mus musculus exophilin 5 (Exph5), mRNA.	0.0611214	0.433086	0.912636	0.0611214	0.999959	0.535382	0.372081	0.621379	0.47145	0.676616	0.081516	0.263086	0.08058	0.081516	0.78137	9.20141	8.8616	9.80306	8.93957
ENSMUSG00000059562	Ccdc154	Mus musculus coiled-coil domain containing 154 (Ccdc154), mRNA.	-0.0157182	-0.0256015	0.999444	-0.0157182	0.999959	14.2462	7.26139	19.9835	15.0543	14.6858	0.0626225	0.244148	0.0160354	0.0626225	0.774081	41.7732	41.026	41.6146	42.6789
ENSMUSG00000042532	Golga7b	Mus musculus golgi autoantigen, golgin subfamily a, 7B (Golga7b), transcript variant 2, mRNA.	-0.433104	-0.563794	0.740892	-0.433104	0.999959	2.42731	1.36574	3.10179	2.3266	2.91512	-0.103064	-0.298706	0.0562906	-0.103064	0.722115	17.2501	17.0006	17.6992	17.0504
ENSMUSG00000042535	Gtpbp1	Mus musculus GTP binding protein 1 (Gtpbp1), mRNA.	-0.313379	-0.493063	0.99149	-0.313379	0.999959	2.46345	3.40944	2.42197	0.790085	3.23232	0.14905	0.198384	0.130869	0.14905	0.380525	24.8669	25.3686	24.2286	25.0034
ENSMUSG00000025393	Atp5b	Mus musculus ATP synthase, H+ transporting mitochondrial F1 complex, beta subunit (Atp5b), mRNA.	0.0353259	0.0353259	0.999444	0.0532253	0.999959	677.433	449.117	854.188	734.834	671.593	0.048118	0.0765939	0.307706	0.048118	0.684096	542.323	531.598	547.862	547.51
ENSMUSG00000025395	Prim1	Mus musculus DNA primase, p49 subunit (Prim1), mRNA.	0.0712942	0.0712942	0.999444	0.415054	0.999959	1.64656	1.65139	1.14294	2.00827	1.78364	0.205687	0.22506	0.573744	0.205687	0.743422	6.00108	5.90876	5.72142	6.37306
ENSMUSG00000053070	9230110C19Rik	Mus musculus RIKEN cDNA 9230110C19 gene (9230110C19Rik), transcript variant 4, non-coding RNA.	-0.0370112	-0.0370112	0.999444	-0.144856	0.999959	27.2861	17.787	32.9584	30.6633	27.7359	-0.0723559	-0.134462	0.29587	-0.0723559	0.722342	70.6634	71.2236	72.8477	67.9189
ENSMUSG00000000730	Dnmt3l	Mus musculus DNA (cytosine-5-)-methyltransferase 3-like (Dnmt3l), transcript variant 6, mRNA.	-0.0807599	-0.0807599	0.999444	-0.353534	0.999959	1.33895	0.827261	1.94775	1.3258	1.25501	-0.288028	-0.502602	0.00281234	-0.288028	0.133201	26.8952	29.0672	24.6727	26.9457
ENSMUSG00000000738	Spg7	Mus musculus SPG7, paraplegin matrix AAA peptidase subunit (Spg7), mRNA.	0.0538845	0.110121	0.999444	0.0538845	0.999959	36.8501	15.5233	59.9209	34.4029	37.5532	-0.0206535	0.095369	0.395984	-0.0206535	0.930608	69.8712	68.8285	69.5586	71.2265
ENSMUSG00000061024	Rrs1	Mus musculus ribosome biogenesis regulator 1 (Rrs1), mRNA.	0.477352	0.477352	0.999444	-1.28343	0.999959	0.563778	1.12097	0.432423	0.537753	0.163969	0.149319	0.149319	0.837197	0.435408	0.514488	2.27683	3.09969	2.00495	1.72586
ENSMUSG00000061028	Clasrp	Mus musculus CLK4-associating serine/arginine rich protein (Clasrp), transcript variant L, mRNA.	-0.115945	-0.115945	0.999444	-0.309861	0.999959	12.6572	7.83569	16.8758	13.636	12.2813	-0.0344964	-0.104109	0.495347	-0.0344964	0.907903	46.0713	40.1088	51.7073	46.3977
ENSMUSG00000029401	Rilpl2	Mus musculus Rab interacting lysosomal protein-like 2 (Rilpl2), mRNA.	-0.108954	-0.108954	0.999444	-0.394248	0.999959	2.61077	1.80852	3.68032	2.6513	2.30294	0.0575335	0.0575335	0.814363	-0.0615708	0.86188	32.7952	28.4431	35.577	34.3656
ENSMUSG00000029402	Snrnp35	Mus musculus small nuclear ribonucleoprotein 35 (U11/U12) (Snrnp35), mRNA.	-0.0690318	-0.0690318	0.999444	-0.416304	0.999959	32.1134	28.4529	37.2037	33.347	29.4498	0.157708	0.31926	0.00505293	0.157708	0.331201	63.4998	64.0876	63.3585	63.0532
ENSMUSG00000029403	Cdkl2	Mus musculus cyclin-dependent kinase-like 2 (CDC2-related kinase) (Cdkl2), transcript variant 1, mRNA.	0.141519	0.214288	0.942931	0.141519	0.999959	8.77107	7.42972	9.99411	8.96805	8.69237	0.062081	0.126644	0.12716	0.062081	0.716169	96.7441	101.911	93.546	94.7753
ENSMUSG00000051732	Pabpc2	Mus musculus poly(A) binding protein, cytoplasmic 2 (Pabpc2), mRNA.	0.139927	0.275703	0.949093	0.139927	0.999959	282.728	131.964	416.128	301.272	281.549	0.00198633	0.0891067	0.213908	0.00198633	0.991939	924.383	936.905	934.19	902.055
ENSMUSG00000029404	Arl6ip4	Mus musculus ADP-ribosylation factor-like 6 interacting protein 4 (Arl6ip4), mRNA.	-0.00921446	0.111019	0.999444	-0.00921446	0.999959	8.06681	4.91835	8.82693	10.6073	7.91471	-0.00166595	-0.00166595	0.995649	-0.0433056	0.913526	35.3842	36.5519	33.4424	36.1583
ENSMUSG00000024150	Mcfd2	Mus musculus multiple coagulation factor deficiency 2 (Mcfd2), transcript variant 2, mRNA.	-0.00758963	-0.00758963	0.999444	-0.113565	0.999959	3.02378	3.25513	3.11724	2.35143	3.37134	-0.0612744	-0.14732	0.56672	-0.0612744	0.887786	17.2956	16.7392	18.3855	16.7621
ENSMUSG00000029405	G3bp2	Mus musculus GTPase activating protein (SH3 domain) binding protein 2 (G3bp2), transcript variant 3, mRNA.	-0.101579	-0.101579	0.999444	-0.18125	0.999959	37.4399	19.9807	36.6419	54.1869	38.9502	0.0226539	0.0226539	0.896407	-0.0899648	0.604469	40.5834	42.7955	39.4671	39.4875
ENSMUSG00000029406	Pitpnm2	Mus musculus phosphatidylinositol transfer protein, membrane-associated 2 (Pitpnm2), transcript variant 2, mRNA.	-0.257619	-0.55184	0.746163	-0.257619	0.999959	6.13193	0.953613	12.0792	5.65251	5.84234	-0.222994	-0.265763	0.000637643	-0.222994	0.0190908	65.424	71.9748	58.4747	65.8227
ENSMUSG00000029407	Uso1	Mus musculus USO1 vesicle docking factor (Uso1), mRNA.	0.907109	0.960424	0.49707	0.907109	0.999959	0.393198	0.460668	0.501461	0.43041	0.180254	0.613103	0.764364	0.00481392	0.613103	0.0628237	2.2195	1.93013	2.28525	2.44311
ENSMUSG00000051736	Fam229b	Mus musculus family with sequence similarity 229, member B (Fam229b), transcript variant 3, mRNA.	0.321324	0.321324	0.999444	0.499964	0.999959	81.8102	26.2557	96.5778	138.398	66.0094	0.0598097	0.0598097	0.467167	0.0716372	0.47534	1277.49	1274.32	1299.56	1258.58
ENSMUSG00000029408	Abcb9	Mus musculus ATP-binding cassette, sub-family B (MDR/TAP), member 9 (Abcb9), mRNA.	-0.0187044	0.0649509	0.999444	-0.0187044	0.999959	2.90582	1.31356	4.55983	3.18434	2.56555	-0.11106	-0.11106	0.347976	-0.187891	0.0739037	39.1407	37.261	39.6654	40.4957
ENSMUSG00000024154	Gtf2a1l	Mus musculus general transcription factor IIA, 1-like (Gtf2a1l), mRNA.	0.0744876	0.0744876	0.999444	0.181286	0.999959	338.805	204.171	447.405	381.279	322.364	0.048134	0.097238	0.18024	0.048134	0.696369	541.902	529.73	552.761	543.216
ENSMUSG00000024155	Meiob	Mus musculus meiosis specific with OB domains (Meiob), mRNA.	-0.0832081	-0.444207	0.999444	-0.0832081	0.999959	0.722377	1.02885	0.288598	0.689056	0.883008	-0.0084413	-0.0084413	0.991641	-0.0620292	0.9543	3.17233	3.40153	2.76542	3.35003
ENSMUSG00000024158	Hagh	Mus musculus hydroxyacyl glutathione hydrolase (Hagh), transcript variant 2, mRNA.	0.0424179	0.0956953	0.999444	0.0424179	0.999959	511.886	306.592	624.444	611.906	504.601	0.0175222	0.107404	0.167297	0.0175222	0.918979	600.861	600.53	618.821	583.231
ENSMUSG00000032101	Ddx25	Mus musculus DEAD (Asp-Glu-Ala-Asp) box polypeptide 25 (Ddx25), mRNA.	0.119345	0.119345	0.999444	0.169909	0.999959	134.613	66.9577	165.026	154.035	152.434	0.0251669	0.0762905	0.307007	0.0251669	0.857612	177.245	176.89	177.165	177.681
ENSMUSG00000039841	Zfp800	Mus musculus zinc finger protein 800 (Zfp800), mRNA.	0.248118	0.408063	0.699864	0.248118	0.999959	6.17086	4.3062	8.72627	5.02159	6.62938	-0.0535609	0.158567	0.224827	-0.0535609	0.833525	40.2532	40.0628	36.3872	44.3097
ENSMUSG00000032103	Pus3	Mus musculus pseudouridine synthase 3 (Pus3), mRNA.	0.124777	0.124777	0.999444	0.473977	0.999959	0.874218	0.471945	0.996849	0.975888	1.05219	0.149809	0.149809	0.570055	0.247143	0.368284	10.1624	9.48976	10.6897	10.3079
ENSMUSG00000039842	Mcph1	Mus musculus microcephaly, primary autosomal recessive 1 (Mcph1), mRNA.	-0.161228	-0.237746	0.98007	-0.161228	0.999959	5.08987	3.48826	7.91476	4.83758	4.11888	-0.103854	-0.146047	0.529285	-0.103854	0.770241	8.12057	7.68561	8.13345	8.54264
ENSMUSG00000039844	Rapgef1	Mus musculus Rap guanine nucleotide exchange factor (GEF) 1 (Rapgef1), transcript variant 2, mRNA.	-0.00519764	-0.00519764	0.999444	0.0503421	0.999959	1.16002	0.452057	2.5257	0.580042	1.0823	0.0701865	0.0701865	0.464577	-0.0961751	0.388374	61.3494	62.1258	63.0838	58.8385
ENSMUSG00000034591	Slc41a2	Mus musculus solute carrier family 41, member 2 (Slc41a2), mRNA.	-0.12608	-0.12608	0.999444	0.235773	0.999959	2.54566	1.7412	4.21737	2.15058	2.07348	0.0648658	0.0648658	0.882615	0.195477	0.694498	3.19252	2.90753	3.29492	3.37513
ENSMUSG00000034593	Myo5a	Mus musculus myosin VA (Myo5a), mRNA.	-0.167038	-0.167038	0.999444	-0.29233	0.999959	0.0214698	0	0.048	0	0.037879	0.011796	0.011796	0.982417	-0.240475	0.649398	1.3343	1.55705	0.973215	1.47263
ENSMUSG00000039849	Pcif1	Mus musculus PDX1 C-terminal inhibiting factor 1 (Pcif1), mRNA.	-0.018959	-0.018959	0.999444	-0.088536	0.999959	7.15675	4.01829	11.0455	7.73058	5.83266	0.0123995	0.0123995	0.950178	-0.0530795	0.84913	22.0455	20.7034	24.08	21.3532
ENSMUSG00000034595	Ppp1r18	Mus musculus protein phosphatase 1, regulatory subunit 18 (Ppp1r18), transcript variant 3, mRNA.	-0.722945	-1.09074	0.692351	-0.722945	0.999959	0.619859	0.353983	0.633773	0.481493	1.01019	-0.640528	-0.993635	3.52433e-06	-0.640528	0.00126107	8.65622	8.41331	8.73627	8.81908
ENSMUSG00000042541	Sem1	Mus musculus SEM1, 26S proteasome complex subunit (Sem1), mRNA.	0.043425	0.0608974	0.999444	0.043425	0.999959	192.837	107.88	245.096	215.504	202.867	-0.00323083	-0.00323083	0.987292	0.0280738	0.911794	78.9046	79.2461	79.7615	77.7062
ENSMUSG00000026960	Arl6ip6	Mus musculus ADP-ribosylation factor-like 6 interacting protein 6 (Arl6ip6), mRNA.	0.114775	0.114775	0.999444	0.136741	0.999959	61.7664	30.8819	75.3373	71.5332	69.3131	0.0308005	-0.0969037	0.365524	0.0308005	0.894408	87.3864	89.4918	90.8938	81.7737
ENSMUSG00000026963	Tmem210	Mus musculus transmembrane protein 210 (Tmem210), mRNA.	-0.0325047	-0.0325047	0.999444	0.18968	0.999959	339.291	64.8066	557.745	373.594	361.018	-0.161325	-0.549389	7.54985e-06	-0.161325	0.248344	187.641	178.212	189.917	194.794
ENSMUSG00000026965	Anapc2	Mus musculus anaphase promoting complex subunit 2 (Anapc2), mRNA.	-0.170742	-0.170742	0.999444	-0.189802	0.999959	33.0112	29.4414	37.4246	34.7337	30.4453	-0.00305633	-0.00305633	0.990613	-0.098336	0.690525	24.0583	24.4563	24.9409	22.7777
ENSMUSG00000042548	Asxl1	Mus musculus additional sex combs like 1 (Asxl1), mRNA.	-0.111615	-0.268594	0.952045	-0.111615	0.999959	12.6886	4.6145	31.9366	5.99783	8.20528	-0.131956	-0.131956	0.0562782	-0.206539	0.00124945	100.274	101.024	101.143	98.6562
ENSMUSG00000026966	Ssna1	Mus musculus SS nuclear autoantigen 1 (Ssna1), mRNA.	0.017319	0.017319	0.999444	-0.301336	0.999959	47.7552	52.9762	47.2258	54.3058	36.5131	0.098828	0.098828	0.597831	-0.125087	0.607831	66.5055	64.3336	62.9097	72.2732
ENSMUSG00000062270	Morf4l1	Mus musculus mortality factor 4 like 1 (Morf4l1), transcript variant 3, mRNA.	0.0956241	0.213439	0.999444	0.0956241	0.999959	312.844	135.045	446.705	339.843	329.782	0.0276429	0.16679	0.0114839	0.0276429	0.842582	1531.18	1546.51	1575.61	1471.41
ENSMUSG00000026969	Fam166a	Mus musculus family with sequence similarity 166, member A (Fam166a), mRNA.	-0.377874	-1.04977	0.131433	-0.377874	0.999959	24.3149	8.20615	31.5587	31.9795	25.5154	-0.0630123	-0.421078	0.000134137	-0.0630123	0.743008	241.718	243.314	233.152	248.687
ENSMUSG00000109293	Dcst2		-0.00488288	-0.00488288	0.999444	0.163171	0.999959	115.359	21.5441	202.345	113.539	124.008	-0.0241833	-0.172141	0.0554085	-0.0241833	0.897339	120.938	123.921	119.802	119.09
ENSMUSG00000038605	Samd10	Mus musculus sterile alpha motif domain containing 10 (Samd10), mRNA.	0.0397782	0.400833	0.907102	0.0397782	0.999959	2.75923	1.18713	2.83349	3.03738	3.97892	0.210508	0.227632	0.0287042	0.210508	0.0404926	55.5193	54.434	55.2256	56.8984
ENSMUSG00000033356	Pus7l	Mus musculus pseudouridylate synthase 7-like (Pus7l), mRNA.	-0.0773956	-0.532455	0.944189	-0.0773956	0.999959	0.384332	0.147589	0.330481	0.579863	0.479396	-0.075895	-0.205571	0.496996	-0.075895	0.885156	7.11127	8.07753	6.82234	6.43392
ENSMUSG00000041301	Cftr	Mus musculus cystic fibrosis transmembrane conductance regulator (Cftr), mRNA.	-0.325795	-0.938023	0.36701	-0.325795	0.999959	2.9156	3.30386	2.84342	2.00318	3.51194	-0.0641852	-0.154759	0.356416	-0.0641852	0.804693	17.4688	19.4909	16.398	16.5176
ENSMUSG00000000743	Chmp1a	Mus musculus charged multivesicular body protein 1A (Chmp1a), mRNA.	-0.189927	-0.189927	0.999444	-0.507247	0.999959	11.6702	6.65068	9.7936	14.1468	16.0899	-0.217224	-0.217224	0.0210911	-0.286889	0.000527886	76.7924	76.8481	76.2293	77.2999
ENSMUSG00000041303	Gtf3c3	Mus musculus general transcription factor IIIC, polypeptide 3 (Gtf3c3), mRNA.	-0.118609	-0.248609	0.974672	-0.118609	0.999959	8.05255	6.50527	8.44754	8.20446	9.05291	-0.0548228	0.276388	0.0537131	-0.0548228	0.875395	10.7995	10.6904	10.9276	10.7807
ENSMUSG00000041308	Sntb2	Mus musculus syntrophin, basic 2 (Sntb2), mRNA.	-0.263177	-0.263177	0.999444	-0.336148	0.999959	0.606695	0.350679	1.24447	0.404082	0.427545	-0.00641993	-0.00641993	0.980294	-0.0940357	0.742762	5.75139	6.12941	5.95892	5.16584
ENSMUSG00000041309	Nkx6-2	Mus musculus NK6 homeobox 2 (Nkx6-2), transcript variant 2, non-coding RNA.	0.0719077	0.225127	0.999444	0.0719077	0.999959	6.19788	2.42728	6.96415	8.10054	7.29956	-0.167481	0.217881	0.306742	-0.167481	0.579207	19.957	17.6327	20.2549	21.9834
ENSMUSG00000061032	Rrp1	Mus musculus ribosomal RNA processing 1 homolog (S. cerevisiae) (Rrp1), mRNA.	0.00234181	0.00234181	0.999444	-0.112936	0.999959	175.143	125.45	218.461	179.698	176.961	-0.0396713	0.0793313	0.290104	-0.0396713	0.758054	602.997	589.741	616.707	602.543
ENSMUSG00000029414	Kntc1	Mus musculus kinetochore associated 1 (Kntc1), mRNA.	-0.0173073	-0.0173073	0.999444	-0.024139	0.999959	15.1171	13.9045	18.2517	14.3143	13.9979	0.0338546	0.202047	0.108459	0.0338546	0.912537	13.2035	12.7159	13.8528	13.0416
ENSMUSG00000024160	Spsb3	Mus musculus splA/ryanodine receptor domain and SOCS box containing 3 (Spsb3), transcript variant 2, mRNA.	0.124129	0.124129	0.999444	-0.133326	0.999959	10.1348	6.34617	12.4289	11.7428	10.0215	0.0217511	0.0217511	0.884975	-0.119746	0.228195	133.544	135.772	129.471	135.391
ENSMUSG00000029415	Sdad1	Mus musculus SDA1 domain containing 1 (Sdad1), mRNA.	-0.0261583	-0.0261583	0.999444	-0.0746165	0.999959	38.1621	27.4845	46.0241	35.5027	43.6369	0.037894	0.037894	0.749164	-0.069086	0.598432	78.9321	75.9635	80.0362	80.7966
ENSMUSG00000029416	Slc15a4	Mus musculus solute carrier family 15, member 4 (Slc15a4), mRNA.	0.109608	0.395334	0.744894	0.109608	0.999959	4.19537	3.14628	5.76416	3.64009	4.23097	-0.0847127	0.14598	0.417624	-0.0847127	0.782256	19.4198	19.7345	20.3905	18.1345
ENSMUSG00000024163	Mapk8ip3	Mus musculus mitogen-activated protein kinase 8 interacting protein 3 (Mapk8ip3), transcript variant 7, mRNA.	-0.261103	-0.636066	0.836119	-0.261103	0.999959	1.65333	2.92887	1.37204	0.879321	1.43308	0.03278	0.03278	0.863332	-0.10844	0.573091	26.1368	26.413	26.9391	25.0585
ENSMUSG00000051747	Ttn	Mus musculus titin (Ttn), transcript variant N2-B, mRNA.	-0.879538	-0.908894	0.837075	-0.879538	0.999959	0.0253225	0.038625	0.017042	0.025641	0.019982	-0.128324	-0.336584	0.249873	-0.128324	0.810794	0.187193	0.190657	0.169336	0.201585
ENSMUSG00000024164	C3	Mus musculus complement component 3 (C3), mRNA.	0.00465856	0.00465856	0.999444	0.642008	0.999959	0.027829	0	0.048668	0	0.062648	0.0581898	-0.189132	0.780942	0.0581898	0.964442	0.969146	0.989516	1.07059	0.847333
ENSMUSG00000024169	Ift140	Mus musculus intraflagellar transport 140 (Ift140), mRNA.	0.00594023	0.0380243	0.999444	0.00594023	0.999959	128.13	72.6454	190.743	124.575	124.558	-0.0836436	0.117668	0.135223	-0.0836436	0.381476	327.351	327.964	336.065	318.023
ENSMUSG00000032110	Acrv1	Mus musculus acrosomal vesicle protein 1 (Acrv1), mRNA.	0.186577	-0.201038	0.999444	0.186577	0.999959	1350.61	308.806	2109.26	1347.57	1636.8	-0.0466605	-0.372179	2.28945e-06	-0.0466605	0.777961	426.811	427.652	419.261	433.521
ENSMUSG00000071477	Zfp777	Mus musculus zinc finger protein 777 (Zfp777), transcript variant 1, mRNA.	-0.086718	-0.209729	0.999444	-0.086718	0.999959	0.921481	0.469525	1.44208	0.732926	1.04139	0.0775179	0.34733	0.315383	0.0775179	0.917566	4.34619	3.77574	5.33308	3.92976
ENSMUSG00000039850	Endov	Mus musculus endonuclease V (Endov), transcript variant 2, mRNA.	-0.102333	-0.102333	0.999444	-0.240507	0.999959	1.78619	2.83473	0.782998	2.87798	0.649065	-0.016439	-0.016439	0.965307	-0.133557	0.761916	4.02977	4.259	3.83002	4.00029
ENSMUSG00000032112	Trappc4	Mus musculus trafficking protein particle complex 4 (Trappc4), mRNA.	0.00700452	0.51592	0.767083	0.00700452	0.999959	8.5021	8.31489	8.69337	9.11388	7.88627	-0.00451909	-0.00451909	0.989608	0.0222527	0.965149	32.5063	33.1872	33.0642	31.2675
ENSMUSG00000039851	4932438H23Rik	Mus musculus RIKEN cDNA 4932438H23 gene (4932438H23Rik), transcript variant 1, mRNA.	0.151103	0.151103	0.999444	0.361629	0.999959	0.830977	0.145594	1.32989	1.01549	0.832937	0.046383	0.046383	0.837646	0.13202	0.558148	26.4954	25.5348	24.308	29.6434
ENSMUSG00000032113	Chek1	Mus musculus checkpoint kinase 1 (Chek1), mRNA.	0.0987269	-0.204856	0.999444	0.0987269	0.999959	3.22915	3.65981	1.141	6.36334	1.75246	-0.147522	-0.287114	0.107604	-0.147522	0.615266	17.6364	16.2262	18.1812	18.5018
ENSMUSG00000039852	Rere	Mus musculus arginine glutamic acid dipeptide (RE) repeats (Rere), mRNA.	-0.110764	-0.110764	0.999444	-0.271046	0.999959	1.653	0.988019	3.03227	1.15462	1.43707	0.087918	0.087918	0.545159	0.0946401	0.646525	16.5013	15.6875	15.9621	17.8543
ENSMUSG00000039853	Trim14	Mus musculus tripartite motif-containing 14 (Trim14), mRNA.	0.487636	0.673373	0.567589	0.487636	0.999959	2.68802	2.15983	3.82765	2.93627	1.82831	0.665721	0.910226	3.23543e-06	0.665721	0.00189536	10.9962	10.1332	12.0153	10.84
ENSMUSG00000032115	Hyou1	Mus musculus hypoxia up-regulated 1 (Hyou1), mRNA.	-0.00992198	-0.00992198	0.999444	-0.410948	0.999959	96.5977	98.7583	123.522	78.0107	86.0995	0.00892766	0.26839	0.00635164	0.00892766	0.976848	71.9547	79.2876	69.1103	67.466
ENSMUSG00000032116	Stt3a	Mus musculus STT3, subunit of the oligosaccharyltransferase complex, homolog A (S. cerevisiae) (Stt3a), mRNA.	-0.0186135	0.130652	0.999444	-0.0186135	0.999959	27.2744	19.7809	35.9785	25.057	28.2812	-0.0204657	0.133065	0.201269	-0.0204657	0.932647	30.6355	29.6963	31.4229	30.7873
ENSMUSG00000032118	Fez1	Mus musculus fasciculation and elongation protein zeta 1 (zygin I) (Fez1), transcript variant 4, mRNA.	-0.0641134	-0.937384	0.837075	-0.0641134	0.999959	0.429117	0.097583	0.36006	1.00382	0.255002	-0.533893	-0.533893	0.290883	-0.561629	0.350175	6.06772	8.24128	4.64851	5.31336
ENSMUSG00000032119	Hinfp	Mus musculus histone H4 transcription factor (Hinfp), mRNA.	0.0533882	-0.235113	0.999444	0.0533882	0.999959	0.781772	0.634784	1.43821	0.87625	0.177847	-0.0414866	0.101899	0.794741	-0.0414866	0.953911	3.92565	4.0208	4.30299	3.45316
ENSMUSG00000059586	Nsmce2	Mus musculus NSE2/MMS21 homolog, SMC5-SMC6 complex SUMO ligase (Nsmce2), transcript variant 2, mRNA.	0.0590087	-0.225365	0.969532	0.0590087	0.999959	36.6842	26.1049	39.781	38.7886	42.0625	0.0247062	0.0708039	0.777944	0.0247062	0.958271	35.4668	34.8026	33.466	38.1317
ENSMUSG00000047804	Akap10	Mus musculus A kinase (PRKA) anchor protein 10 (Akap10), mRNA.	0.034369	0.034369	0.999444	0.194175	0.999959	10.6793	3.84603	12.4486	12.5108	13.9116	0.00370075	-0.099737	0.319455	0.00370075	0.989229	71.402	70.9612	71.1125	72.1323
ENSMUSG00000026970	Rbms1	Mus musculus RNA binding motif, single stranded interacting protein 1 (Rbms1), transcript variant 3, mRNA.	0.0868718	0.0868718	0.999444	0.332012	0.999959	40.8551	13.3706	55.7493	46.8011	47.4991	0.0386579	-0.163953	0.0827317	0.0386579	0.822424	133.659	127.525	138.626	134.826
ENSMUSG00000001995	Sipa1l2	Mus musculus signal-induced proliferation-associated 1 like 2 (Sipa1l2), transcript variant 2, mRNA.	-0.236486	-0.41679	0.94589	-0.236486	0.999959	1.08659	1.09347	1.28411	0.797037	1.17175	-0.0258528	-0.198969	0.145775	-0.0258528	0.934141	12.1583	12.978	12.0826	11.4144
ENSMUSG00000042554	Zp3r	Mus musculus zona pellucida 3 receptor (Zp3r), mRNA.	-0.0127504	-0.334384	0.934959	-0.0127504	0.999959	654.438	274.417	918.136	650.032	775.166	-0.0190515	-0.225309	0.00464122	-0.0190515	0.927081	236.894	242.255	230.926	237.502
ENSMUSG00000026974	Zmynd19	Mus musculus zinc finger, MYND domain containing 19 (Zmynd19), transcript variant 2, mRNA.	-0.0758466	0.280111	0.952045	-0.0758466	0.999959	5.75876	8.64445	4.92187	4.89684	4.57187	0.179988	0.283197	0.00411268	0.179988	0.0870051	58.9937	62.5598	56.5164	57.9049
ENSMUSG00000001998	Ap4e1	Mus musculus adaptor-related protein complex AP-4, epsilon 1 (Ap4e1), mRNA.	-0.00535651	-0.00535651	0.999444	0.0745377	0.999959	2.9891	2.0417	4.01428	2.834	3.06641	-0.0952796	0.104704	0.694563	-0.0952796	0.829345	5.82435	5.54575	5.98708	5.9402
ENSMUSG00000042557	Sin3a	Mus musculus transcriptional regulator, SIN3A (yeast) (Sin3a), transcript variant 3, mRNA.	-0.453249	-0.614736	0.601093	-0.453249	0.999959	2.72549	2.6347	2.5595	2.52459	3.18319	-0.0758758	-0.0758758	0.505484	-0.105628	0.47573	39.3081	39.5578	40.0416	38.3251
ENSMUSG00000026975	Dph7	Mus musculus diphthamine biosynethesis 7 (Dph7), transcript variant 3, mRNA.	-0.639313	-0.639313	0.891925	-0.663931	0.999959	0.670871	0.611969	0.85421	0.680574	0.536733	0.108515	0.108515	0.69073	0.121481	0.743084	15.4182	17.7815	13.7087	14.7644
ENSMUSG00000026977	45358	Mus musculus membrane-associated ring finger (C3HC4) 7 (March7), mRNA.	0.330386	0.330386	0.705312	0.333328	0.999959	13.9953	10.5614	21.1188	14.7905	9.51055	0.205817	0.205817	0.0150056	0.226671	0.00741154	62.0372	67.9671	59.386	58.7586
ENSMUSG00000038611	Phrf1	Mus musculus PHD and ring finger domains 1 (Phrf1), mRNA.	-0.180107	-0.180107	0.999444	-0.289059	0.999959	6.79615	5.24139	10.5931	5.33589	6.01427	-0.129936	-0.129936	0.21515	-0.31013	0.000545297	40.9188	40.3195	42.8912	39.5456
ENSMUSG00000038612	Mcl1	Mus musculus myeloid cell leukemia sequence 1 (Mcl1), mRNA.	-0.116766	-0.116766	0.999444	-0.52313	0.999959	6.28241	4.8028	6.18731	7.56358	6.57593	-0.121598	-0.121598	0.328085	-0.192748	0.0885856	34.8391	34.1567	33.554	36.8064
ENSMUSG00000038615	Nfe2l1	Mus musculus nuclear factor, erythroid derived 2,-like 1 (Nfe2l1), transcript variant 5, mRNA.	0.247981	0.401925	0.847831	0.247981	0.999959	1.0867	0.743888	1.27042	1.41254	0.919952	0.0776174	0.0776174	0.728297	-0.111679	0.632122	15.5721	15.7908	14.5532	16.3721
ENSMUSG00000038618	Rassf7	Mus musculus Ras association (RalGDS/AF-6) domain family (N-terminal) member 7 (Rassf7), mRNA.	-0.34872	-0.34872	0.999444	-0.535142	0.999959	1.55131	1.88144	1.23708	1.22342	1.86328	0.0383921	0.0383921	0.87782	0.0458498	0.896187	34.3251	34.4169	36.4263	32.132
ENSMUSG00000033364	Usp37	Mus musculus ubiquitin specific peptidase 37 (Usp37), transcript variant 2, mRNA.	0.0978243	-0.213945	0.997846	0.0978243	0.999959	7.26163	3.38755	10.3782	6.42027	8.86046	-0.103228	-0.261035	0.00306959	-0.103228	0.356041	72.1161	72.3255	71.292	72.7308
ENSMUSG00000038619	Ensa	Mus musculus endosulfine alpha (Ensa), transcript variant 1, mRNA.	0.0332673	0.423871	0.786539	0.0332673	0.999959	9.62837	3.5602	13.2327	10.6814	11.0392	0.332351	0.508439	6.11392e-06	0.332351	0.00509236	33.9849	32.0739	38.8354	31.0453
ENSMUSG00000033365	Ipo13	Mus musculus importin 13 (Ipo13), mRNA.	0.0972105	0.0972105	0.999444	0.16655	0.999959	22.9258	7.86565	34.0584	28.2091	21.5702	0.00728496	0.00728496	0.958107	-0.0744363	0.488208	140.932	139.586	143.113	140.098
ENSMUSG00000033368	Trim69	Mus musculus tripartite motif-containing 69 (Trim69), mRNA.	0.306449	0.432949	0.838841	0.306449	0.999959	38.6218	14.9077	58.3596	42.036	39.1838	0.0735655	0.0735655	0.391906	0.0821921	0.387319	287.453	291.679	286.95	283.73
ENSMUSG00000053091	Lins1	Mus musculus lines homolog 1 (Lins1), transcript variant 2, mRNA.	0.445243	0.445243	0.999444	0.969894	0.999959	0.188576	0.034115	0.354923	0.191033	0.174233	0.0519298	0.0519298	0.891462	0.268972	0.373957	6.60549	6.59964	6.37053	6.84631
ENSMUSG00000000751	Rpa1	Mus musculus replication protein A1 (Rpa1), transcript variant 2, mRNA.	-0.0918483	-0.0918483	0.999444	-0.147804	0.999959	97.4252	77.9963	97.3023	112.373	102.029	-0.0617439	0.111669	0.145669	-0.0617439	0.636528	219.288	176.619	228.655	252.591
ENSMUSG00000053094	Tmem248	Mus musculus transmembrane protein 248 (Tmem248), transcript variant 2, mRNA.	-0.429594	-0.528298	0.833273	-0.429594	0.999959	10.333	5.41904	8.71846	10.536	16.6587	-0.342047	-0.45066	4.60439e-09	-0.342047	1.52186e-06	60.5905	60.6086	58.4025	62.7604
ENSMUSG00000041313	Slc7a1	Mus musculus solute carrier family 7 (cationic amino acid transporter, y+ system), member 1 (Slc7a1), transcript variant 1, mRNA.	0.393509	0.393509	0.999444	-0.412632	0.999959	0.683221	1.00581	0.422068	0.751896	0.553115	-0.129178	0.187123	0.672891	-0.129178	0.869849	1.52712	1.57795	1.41777	1.58563
ENSMUSG00000000759	Tubgcp3	Mus musculus tubulin, gamma complex associated protein 3 (Tubgcp3), mRNA.	-0.576158	-0.576158	0.999444	-1.19916	0.999959	0.0661015	0.118823	0	0	0.145583	0.0254935	0.0254935	0.963266	0.147391	0.825488	2.8289	2.857	2.57059	3.0591
ENSMUSG00000041319	Thoc6	Mus musculus THO complex 6 (Thoc6), transcript variant 2, mRNA.	0.0566693	0.370391	0.986397	0.0566693	0.999959	3.33469	4.2793	5.16827	1.7142	2.177	-0.0464768	-0.158374	0.788786	-0.0464768	0.966246	5.26903	4.48146	6.57502	4.75062
ENSMUSG00000061046	Haghl	Mus musculus hydroxyacylglutathione hydrolase-like (Haghl), transcript variant 4, mRNA.	0.0364297	0.0364297	0.999444	-0.162613	0.999959	10.9287	4.13797	13.5801	13.0539	12.9429	0.01091	0.01091	0.965045	-0.151076	0.502118	38.4728	37.0987	39.5764	38.7433
ENSMUSG00000061048	Cdh3	Mus musculus cadherin 3 (Cdh3), transcript variant 1, mRNA.	-0.190183	-0.190183	0.999444	-0.472293	0.999959	1.72175	1.76519	2.05766	1.62521	1.43895	0.0675814	0.0675814	0.91022	-0.291339	0.665226	1.7153	1.69357	1.86695	1.58539
ENSMUSG00000029422	Rsrc2	Mus musculus arginine/serine-rich coiled-coil 2 (Rsrc2), transcript variant 14, non-coding RNA.	-0.00200984	-0.00200984	0.999444	0.102644	0.999959	29.3022	21.0985	33.3494	25.4436	37.3171	0.040845	0.0844772	0.476861	0.040845	0.843412	89.7837	90.1392	96.2558	82.9563
ENSMUSG00000029423	Piwil1	Mus musculus piwi-like RNA-mediated gene silencing 1 (Piwil1), mRNA.	-0.409913	-0.409913	0.999444	-1.58245	0.999959	40.7369	71.2732	36.5827	28.2053	26.8863	-0.159938	-0.159938	0.172992	-0.581376	2.40385e-17	56.0893	56.3528	56.0321	55.8831
ENSMUSG00000029427	Zcchc8	Mus musculus zinc finger, CCHC domain containing 8 (Zcchc8), mRNA.	-0.115648	-0.115648	0.999444	0.150552	0.999959	17.0513	8.55963	17.6621	20.6219	21.3614	-0.0103002	-0.197481	0.0736051	-0.0103002	0.966542	84.6944	80.7311	83.9496	89.4024
ENSMUSG00000029428	Stx2	Mus musculus syntaxin 2 (Stx2), transcript variant 2, mRNA.	0.108325	0.108325	0.999444	-0.11109	0.999959	29.3827	23.3701	36.3399	39.0849	18.7359	-0.0235062	-0.0235062	0.875017	-0.0445712	0.811284	96.2474	94.2569	95.5224	98.9628
ENSMUSG00000024174	Pot1b	Mus musculus protection of telomeres 1B (Pot1b), transcript variant 1, mRNA.	0.0221672	0.0221672	0.999444	0.0657424	0.999959	0.12423	0.18517	0.024855	0.198691	0.088205	-0.0340711	-0.0340711	0.966596	0.194538	0.845304	1.06418	0.913438	1.10015	1.17895
ENSMUSG00000024175	Tekt4	Mus musculus tektin 4 (Tekt4), mRNA.	0.0476137	-0.0669467	0.999444	0.0476137	0.999959	423.325	206.079	562.056	492.52	432.646	-0.0130781	-0.0130781	0.924201	-0.0315985	0.857223	527.728	496.251	537.811	549.122
ENSMUSG00000049154	Fam183b	Mus musculus family with sequence similarity 183, member B (Fam183b), transcript variant 2, mRNA.	-0.0747883	-0.0747883	0.999444	0.350396	0.999959	85.5859	27.0067	123.645	102.152	89.5402	-0.113588	-0.361451	0.00108455	-0.113588	0.471293	241.084	235.277	232.497	255.477
ENSMUSG00000032120	C2cd2l	Mus musculus C2 calcium-dependent domain containing 2-like (C2cd2l), transcript variant 1, mRNA.	-0.230653	-0.364242	0.963199	-0.230653	0.999959	2.82757	1.00603	5.91566	3.69481	0.693764	-0.0440595	0.193502	0.191071	-0.0440595	0.896012	16.5833	16.9632	15.6357	17.1511
ENSMUSG00000032121	Tmem218	Mus musculus transmembrane protein 218 (Tmem218), transcript variant 1, mRNA.	0.160506	0.160506	0.999444	-0.281147	0.999959	1.3028	0.852097	1.40263	1.44731	1.50917	-0.0689759	-0.145583	0.623001	-0.0689759	0.896988	8.74784	9.27463	9.32971	7.63919
ENSMUSG00000032126	Hmbs	Mus musculus hydroxymethylbilane synthase (Hmbs), transcript variant 1, mRNA.	-0.662427	-0.679507	0.837075	-0.662427	0.999959	3.33524	1.94725	3.02703	4.968	3.39867	-0.320117	-0.324368	0.458127	-0.320117	0.588173	5.96259	7.1593	4.59535	6.13313
ENSMUSG00000032127	Vps11	Mus musculus VPS11, CORVET/HOPS core subunit (Vps11), transcript variant 1, mRNA.	-0.0565542	-0.0565542	0.999444	-0.0692062	0.999959	15.6487	11.623	19.2753	16.7332	14.9632	-0.061185	0.0707316	0.668836	-0.061185	0.797063	25.7739	26.5513	24.9817	25.7888
ENSMUSG00000047810	Ccdc88b	Mus musculus coiled-coil domain containing 88B (Ccdc88b), mRNA.	-0.0233519	0.117862	0.999444	-0.0233519	0.999959	7.33092	3.68474	10.6047	8.58195	6.45232	0.0571036	0.0571036	0.729677	-0.0991397	0.646645	20.4359	19.9675	21.6993	19.6408
ENSMUSG00000042564	Fam227a	Mus musculus family with sequence similarity 227, member A (Fam227a), mRNA.	-0.117434	-0.708427	0.338347	-0.117434	0.999959	10.0521	4.10596	13.2178	12.6695	10.2153	-0.0617166	-0.0617166	0.753694	-0.0796243	0.733083	26.3669	26.7401	26.9949	25.3656
ENSMUSG00000003200	Sh3gl1	Mus musculus SH3-domain GRB2-like 1 (Sh3gl1), transcript variant 2, mRNA.	0.0138844	0.0138844	0.999444	-0.164427	0.999959	67.284	45.8847	85.4516	74.0883	63.7114	-0.090761	0.117962	0.202889	-0.090761	0.434031	165.794	158.554	175.018	163.809
ENSMUSG00000042567	Nek10	Mus musculus NIMA (never in mitosis gene a)- related kinase 10 (Nek10), mRNA.	-0.454882	-0.564706	0.794628	-0.454882	0.999959	0.315815	0.35634	0.453262	0.2025	0.251159	0.0615723	0.0615723	0.802908	0.106596	0.741565	4.45684	4.88359	4.34113	4.14578
ENSMUSG00000042569	Dhrs7b	Mus musculus dehydrogenase/reductase (SDR family) member 7B (Dhrs7b), transcript variant 1, mRNA.	0.0758244	0.284536	0.861783	0.0758244	0.999959	6.82376	5.28322	6.29914	10.3201	5.39257	0.0758654	0.234853	0.16185	0.0758654	0.818889	15.4879	15.2285	16.5907	14.6447
ENSMUSG00000026987	Baz2b	Mus musculus bromodomain adjacent to zinc finger domain, 2B (Baz2b), mRNA.	-0.0343331	-0.187959	0.972327	-0.0343331	0.999959	30.6178	21.6297	21.3804	37.3807	42.0802	-0.132854	-0.152809	0.0557761	-0.132854	0.162408	62.3318	61.7439	62.8057	62.4459
ENSMUSG00000026988	Wdsub1	Mus musculus WD repeat, SAM and U-box domain containing 1 (Wdsub1), transcript variant 2, mRNA.	0.0934555	-0.731504	0.94409	0.0934555	0.999959	0.481026	0.276357	0.624545	0.798186	0.225015	-0.418316	-0.522793	0.316646	-0.418316	0.516609	5.2895	6.23817	5.43635	4.19398
ENSMUSG00000062296	Trank1	Mus musculus tetratricopeptide repeat and ankyrin repeat containing 1 (Trank1), mRNA.	-1.08735	-1.12687	0.754335	-1.08735	0.999959	0.168084	0.337899	0.063806	0.097519	0.173112	-0.162737	-0.162737	0.553331	-0.193512	0.593935	3.1959	3.75699	2.88472	2.94599
ENSMUSG00000038622	Med30	Mus musculus mediator complex subunit 30 (Med30), mRNA.	0.136154	-0.220821	0.999444	0.136154	0.999959	4.28483	2.72238	4.65336	5.0141	4.74946	0.0464833	0.0464833	0.917946	0.134303	0.80857	13.7312	13.6832	14.0339	13.4764
ENSMUSG00000033373	Fntb	Mus musculus farnesyltransferase, CAAX box, beta (Fntb), mRNA.	-0.170917	-0.170917	0.999444	-0.294573	0.999959	1.89055	1.39005	2.31912	1.58705	2.26598	-0.238923	-0.238923	0.560325	-0.356119	0.435063	4.51067	3.28219	5.16481	5.08501
ENSMUSG00000038628	Polr3k	Mus musculus polymerase (RNA) III (DNA directed) polypeptide K (Polr3k), mRNA.	0.0934124	0.0934124	0.999444	-0.112826	0.999959	10.7297	7.79996	11.3115	11.1265	12.6809	-0.0060874	0.0474806	0.877759	-0.0060874	0.991491	9.95159	9.95196	9.43373	10.4691
ENSMUSG00000058355	Abce1	Mus musculus ATP-binding cassette, sub-family E (OABP), member 1 (Abce1), transcript variant 1, mRNA.	0.297227	0.297227	0.833796	0.375149	0.999959	13.8483	8.96536	14.7549	15.5589	16.1142	0.0600455	0.0600455	0.617269	0.197149	0.0204509	50.9123	50.8428	50.3215	51.5725
ENSMUSG00000033379	Atp6v0b	Mus musculus ATPase, H+ transporting, lysosomal V0 subunit B (Atp6v0b), mRNA.	0.222578	-0.227605	0.999444	0.222578	0.999959	3.20279	1.02174	3.89099	3.26491	4.63353	-0.100184	-0.295454	0.417386	-0.100184	0.874866	33.0625	32.1359	32.7407	34.311
ENSMUSG00000041323	Ak7	Mus musculus adenylate kinase 7 (Ak7), mRNA.	-0.0423454	-0.14985	0.999444	-0.0423454	0.999959	74.5103	57.2534	84.2398	78.9023	77.6455	0.0694878	0.142878	0.0526237	0.0694878	0.545462	133.224	129.832	134.148	135.691
ENSMUSG00000041328	Pcf11	Mus musculus PCF11 cleavage and polyadenylation factor subunit (Pcf11), mRNA.	0.0232398	0.0232398	0.999444	0.0424823	0.999959	36.6247	23.6704	51.3434	35.2699	36.2152	-0.0259354	-0.0259354	0.804917	-0.0694744	0.587303	148.863	155.535	143.473	147.581
ENSMUSG00000066306	Numa1	Mus musculus nuclear mitotic apparatus protein 1 (Numa1), mRNA.	-0.015783	-0.015783	0.999444	-0.303765	0.999959	6.6717	8.09006	7.40438	5.45374	5.73863	-0.0493663	0.260985	0.0981489	-0.0493663	0.907851	7.69927	7.99138	7.85386	7.25256
ENSMUSG00000068794	Col28a1	Mus musculus collagen, type XXVIII, alpha 1 (Col28a1), mRNA.	-0.161979	-0.987169	0.422406	-0.161979	0.999959	0.114609	0.128718	0.116855	0.107301	0.105563	-0.117478	-0.331243	0.206941	-0.117478	0.807622	4.43354	5.15101	3.84588	4.30373
ENSMUSG00000029430	Ran	Mus musculus RAN, member RAS oncogene family (Ran), mRNA.	0.170031	0.170031	0.999444	-0.180356	0.999959	196.983	142.309	209.668	232.474	203.482	-0.00627197	0.11824	0.110586	-0.00627197	0.973786	421.428	417.205	427.159	419.921
ENSMUSG00000029431	B3gnt4	Mus musculus UDP-GlcNAc:betaGal beta-1,3-N-acetylglucosaminyltransferase 4 (B3gnt4), mRNA.	-0.052444	-0.052444	0.999444	-0.197394	0.999959	4.91516	2.82331	6.32448	5.46673	5.04612	-0.0103918	-0.0448365	0.894584	-0.0103918	0.986246	3.34903	2.89761	3.60361	3.54588
ENSMUSG00000068798	Rap1a	Mus musculus RAS-related protein 1a (Rap1a), mRNA.	0.0640256	0.195899	0.999444	0.0640256	0.999959	1.56777	1.10904	1.31906	1.95046	1.89253	0.0933387	0.0933387	0.821869	0.247604	0.550378	6.99344	6.41878	7.57098	6.99055
ENSMUSG00000029433	Diablo	Mus musculus diablo, IAP-binding mitochondrial protein (Diablo), mRNA.	-0.0836141	0.0952728	0.999444	-0.0836141	0.999959	217.453	212.031	241.343	236.813	179.624	0.123641	0.285177	0.0619888	0.123641	0.662556	262.503	265.74	263.668	258.102
ENSMUSG00000024180	Tmem8	Mus musculus transmembrane protein 8 (five membrane-spanning domains) (Tmem8), mRNA.	-0.157464	-0.157464	0.999444	-0.282827	0.999959	1.84793	0.76628	2.37501	2.13219	2.11825	-0.0921249	-0.0921249	0.328859	-0.112278	0.259744	78.6064	78.5893	78.7605	78.4696
ENSMUSG00000024181	Mrpl28	Mus musculus mitochondrial ribosomal protein L28 (Mrpl28), mRNA.	-0.00633809	0.17245	0.999444	-0.00633809	0.999959	13.6687	7.57324	16.5847	17.1335	13.3833	-0.0218697	-0.0218697	0.949694	-0.0747966	0.875192	22.6376	21.5838	22.5817	23.7474
ENSMUSG00000024182	Axin1	Mus musculus axin 1 (Axin1), transcript variant 1, mRNA.	-0.14684	-0.14684	0.999444	-0.293178	0.999959	2.9109	2.87171	4.36122	2.16396	2.2467	-0.0493038	-0.0493038	0.830675	-0.184288	0.276032	16.6106	16.5861	16.4959	16.7497
ENSMUSG00000029437	Il31	Mus musculus interleukin 31 (Il31), mRNA.	-0.130584	-0.130584	0.999444	0.166848	0.999959	37.8235	3.47998	54.3631	46.1695	47.2814	0.00802867	-0.238435	0.0273694	0.00802867	0.981348	194.665	178.952	199.993	205.049
ENSMUSG00000049160	Tex50	Mus musculus testis expressed 50 (Tex50), mRNA.	-0.342443	-0.342443	0.999444	0.415028	0.999959	4.42914	0.407444	8.26349	3.31415	5.73147	-0.221931	-0.528749	3.91582e-05	-0.221931	0.19617	67.4649	71.9677	63.5517	66.8754
ENSMUSG00000029439	Sfswap	Mus musculus splicing factor SWAP (Sfswap), transcript variant 2, mRNA.	-0.294354	-0.294354	0.999444	-0.300837	0.999959	10.8943	15.0873	6.697	9.12597	12.6669	-0.0142226	0.139754	0.377977	-0.0142226	0.972399	22.265	23.087	24.1357	19.5723
ENSMUSG00000051768	Xrcc1	Mus musculus X-ray repair complementing defective repair in Chinese hamster cells 1 (Xrcc1), transcript variant 4, mRNA.	-0.0585253	-0.10626	0.999444	-0.0585253	0.999959	27.4216	20.4523	37.3885	26.3546	25.4911	-0.00871062	0.042491	0.748913	-0.00871062	0.973786	109.44	103.447	115.199	109.675
ENSMUSG00000051769	Wfdc15a	Mus musculus WAP four-disulfide core domain 15A (Wfdc15a), mRNA.	0.150696	0.256091	0.974461	0.150696	0.999959	138.421	61.2196	199.232	145.004	148.229	-0.0477165	-0.0477165	0.790174	-0.112767	0.577218	197.175	196.431	205.129	189.966
ENSMUSG00000024187	Fam234a	Mus musculus family with sequence similarity 234, member A (Fam234a), transcript variant 2, mRNA.	-0.580905	-0.883082	0.845418	-0.580905	0.999959	0.0965845	0.144604	0.158044	0	0.08369	-0.20003	-0.20003	0.100887	-0.290841	0.00546022	30.9343	29.258	30.284	33.2608
ENSMUSG00000049164	Zfp518a	Mus musculus zinc finger protein 518A (Zfp518a), mRNA.	0.16191	0.16191	0.999444	-0.239016	0.999959	0.603884	0.712299	0.674195	0.495902	0.533139	-0.0358122	0.0801028	0.780237	-0.0358122	0.941775	4.53329	4.81241	3.77555	5.0119
ENSMUSG00000024188	Luc7l	Mus musculus Luc7-like (Luc7l), transcript variant 3, non-coding RNA.	-0.786258	-0.786258	0.860226	-0.948241	0.999959	0.955745	1.2644	0.93101	0.721621	0.905943	0.0550497	0.0688334	0.839868	0.0550497	0.918427	7.58123	7.35288	7.91277	7.47803
ENSMUSG00000039879	Heca	Mus musculus hdc homolog, cell cycle regulator (Heca), mRNA.	-0.16958	0.230141	0.999444	-0.16958	0.999959	1.66172	0.33554	3.64424	0.58544	2.08167	-0.0910819	-0.120974	0.53854	-0.0910819	0.754642	10.5507	11.4221	9.24825	10.9819
ENSMUSG00000047824	Pygo2	Mus musculus pygopus 2 (Pygo2), transcript variant 4, mRNA.	0.0887678	0.0887678	0.999444	-0.752166	0.999959	1.79966	1.9259	1.21664	1.96564	2.09046	0.0151312	0.0151312	0.962156	-0.0217501	0.967004	11.6695	11.9006	12.1842	10.9238
ENSMUSG00000042572	Ube2q1	Mus musculus ubiquitin-conjugating enzyme E2Q family member 1 (Ube2q1), mRNA.	0.173875	0.260422	0.986397	0.173875	0.999959	10.8924	4.46562	16.0114	11.4229	11.6698	0.0211467	0.0211467	0.889018	-0.0667701	0.678514	65.5385	64.3745	66.5562	65.6849
ENSMUSG00000026991	Pkp4	Mus musculus plakophilin 4 (Pkp4), transcript variant 2, mRNA.	0.0361735	-0.194321	0.999444	0.0361735	0.999959	0.413237	0.386815	0.535339	0.352698	0.378096	-0.0387874	0.131304	0.63612	-0.0387874	0.943577	5.33075	5.036	5.20927	5.74697
ENSMUSG00000026994	Galnt3	Mus musculus polypeptide N-acetylgalactosaminyltransferase 3 (Galnt3), mRNA.	0.127954	0.278236	0.854952	0.127954	0.999959	91.3034	47.5584	117.983	88.9614	110.71	0.00601164	0.0720218	0.438962	0.00601164	0.975301	248.226	248.197	248.683	247.796
ENSMUSG00000026999	Nup35	Mus musculus nucleoporin 35 (Nup35), transcript variant 2, mRNA.	0.021395	0.0718991	0.999444	0.021395	0.999959	12.9309	9.5207	16.3845	10.0057	15.8129	0.0334094	0.0334094	0.846816	0.180066	0.10428	93.0971	96.2234	88.3663	94.7017
ENSMUSG00000075502	Kbtbd6	Mus musculus kelch repeat and BTB (POZ) domain containing 6 (Kbtbd6), mRNA.	0.0642579	0.0642579	0.999444	-1.5209	0.999959	2.61608	5.91101	1.58871	1.93361	1.03099	0.0490708	-0.0797617	0.83427	0.0490708	0.935407	7.11191	6.62874	6.53208	8.17492
ENSMUSG00000050526	4933406M09Rik	Mus musculus RIKEN cDNA 4933406M09 gene (4933406M09Rik), mRNA.	0.233063	-0.41878	0.999444	0.233063	0.999959	3.28117	0.244189	4.5034	4.68149	3.69559	-0.0778018	-0.43161	0.0327603	-0.0778018	0.833285	24.5696	23.4254	23.0972	27.1862
ENSMUSG00000033382	Trappc8	Mus musculus trafficking protein particle complex 8 (Trappc8), transcript variant 2, mRNA.	0.130716	0.130716	0.999444	0.159089	0.999959	15.2365	11.5825	18.9561	14.0591	16.3482	-0.0415118	0.13133	0.282936	-0.0415118	0.884441	29.2688	31.061	28.8735	27.8719
ENSMUSG00000038637	Lrrc56	Mus musculus leucine rich repeat containing 56 (Lrrc56), transcript variant 3, mRNA.	-0.0421012	0.121468	0.999444	-0.0421012	0.999959	13.4134	8.16447	17.2258	18.0939	10.1693	-0.0712914	0.0953367	0.307778	-0.0712914	0.585309	162.557	155.664	168.322	163.685
ENSMUSG00000033389	Arhgap44	Mus musculus Rho GTPase activating protein 44 (Arhgap44), transcript variant 1, mRNA.	-0.148819	-0.172577	0.999444	-0.148819	0.999959	1.07127	0.981784	1.09264	1.20704	1.0036	-0.00333271	-0.00333271	0.99324	-0.0921063	0.837446	6.07324	6.95803	5.54021	5.72147
ENSMUSG00000061062	Gm10093		-0.223618	-0.409175	0.996654	-0.223618	0.999959	102.115	77.8666	113.302	113.135	104.157	0.201246	0.453048	0.0322513	0.201246	0.642014	12.6038	11.258	13.3609	13.1923
ENSMUSG00000029440	Psmd9	Mus musculus proteasome (prosome, macropain) 26S subunit, non-ATPase, 9 (Psmd9), mRNA.	-0.0785221	-0.14762	0.999444	-0.0785221	0.999959	27.454	15.3882	35.3649	32.5977	26.4651	-0.0414028	-0.0414028	0.831082	-0.0443805	0.87312	32.2041	31.0803	32.4404	33.0917
ENSMUSG00000029442	Wdr66		0.10837	0.118363	0.999444	0.10837	0.999959	101.576	51.9165	183.415	99.8216	71.1513	-0.0287577	0.188898	0.0082186	-0.0287577	0.903811	80.6733	80.8142	79.6862	81.5194
ENSMUSG00000024190	Dusp1	Mus musculus dual specificity phosphatase 1 (Dusp1), mRNA.	0.0404689	0.0404689	0.999444	0.177073	0.999959	1.39032	0.765826	1.25593	1.472	2.06754	-0.0800322	-0.420395	0.18059	-0.0800322	0.891788	8.36497	8.12859	8.68731	8.279
ENSMUSG00000024191	Bnip1	Mus musculus BCL2/adenovirus E1B interacting protein 1 (Bnip1), mRNA.	0.0264444	0.136923	0.999444	0.0264444	0.999959	8.06063	6.85286	9.54701	7.76704	8.07562	-0.00903627	0.0724497	0.733464	-0.00903627	0.982767	51.7571	47.709	57.389	50.1733
ENSMUSG00000029446	Psph	Mus musculus phosphoserine phosphatase (Psph), mRNA.	0.212362	0.474744	0.770072	0.212362	0.999959	5.36666	5.25328	7.21924	5.17461	3.81949	-0.0915623	-0.0915623	0.724959	-0.130786	0.709399	20.4987	21.8728	19.9042	19.7193
ENSMUSG00000024193	Phf1	Mus musculus PHD finger protein 1 (Phf1), transcript variant 3, non-coding RNA.	0.123145	0.123145	0.999444	-0.198403	0.999959	32.8922	18.8943	46.8697	36.7925	29.0124	-0.00064943	-0.00064943	0.997293	-0.241689	0.0133989	119.304	116.788	125.529	115.596
ENSMUSG00000024197	Plin3	Mus musculus perilipin 3 (Plin3), mRNA.	-0.21034	-0.21034	0.999444	0.236496	0.999959	0.655772	0	1.04586	1.00918	0.568045	-0.372345	-0.372345	0.243082	-0.373413	0.213625	8.43082	9.75243	7.29241	8.24763
ENSMUSG00000039883	Lrrc17	Mus musculus leucine rich repeat containing 17 (Lrrc17), mRNA.	0.0152762	0.0152762	0.999444	-0.238052	0.999959	1.75818	1.09659	2.30435	1.79513	1.83665	-0.0267035	-0.0267035	0.965045	-0.0416015	0.968742	3.66941	3.37193	3.89351	3.74278
ENSMUSG00000039886	Tmem120a	Mus musculus transmembrane protein 120A (Tmem120a), mRNA.	-0.034416	-0.034416	0.999444	-0.180507	0.999959	5.18604	3.05167	8.34214	3.41946	5.9309	-0.123349	-0.123349	0.24008	-0.216276	0.0148582	163.441	152.119	167.269	170.936
ENSMUSG00000047832	Cdca4	Mus musculus cell division cycle associated 4 (Cdca4), transcript variant 2, mRNA.	-0.0596406	0.34039	0.756231	-0.0596406	0.999959	5.9699	4.79176	7.6335	5.96974	5.48458	0.124612	0.181879	0.311387	0.124612	0.603732	22.5254	22.674	20.8391	24.0633
ENSMUSG00000042581	Thsd7b	Mus musculus thrombospondin, type I, domain containing 7B (Thsd7b), mRNA.	0.165634	0.266925	0.885365	0.165634	0.999959	8.2669	5.95812	13.9818	4.86517	8.26254	-0.0424944	-0.10445	0.406028	-0.0424944	0.851458	49.2982	49.5133	49.9858	48.3956
ENSMUSG00000003226	Ranbp2	Mus musculus RAN binding protein 2 (Ranbp2), mRNA.	-0.180985	-0.326812	0.950978	-0.180985	0.999959	31.2964	30.9566	30.4739	29.702	34.0532	-0.195242	-0.195242	0.0577818	-0.235111	0.357328	42.9314	48.7091	40.6609	39.4243
ENSMUSG00000075510	Fam187a	Mus musculus family with sequence similarity 187, member A (Fam187a), mRNA.	-0.572251	-0.61527	0.890607	-0.572251	0.999959	30.0971	6.58819	46.3958	29.9126	37.4919	-0.583245	-0.87135	1.04999e-05	-0.583245	0.00373066	18.7561	18.4347	17.9072	19.9264
ENSMUSG00000050534	Htr5b	Mus musculus 5-hydroxytryptamine (serotonin) receptor 5B (Htr5b), mRNA.	0.186013	0.225206	0.999444	0.186013	0.999959	1.26357	0.903957	1.45286	1.35133	1.34613	0.270043	0.270043	0.188871	0.301639	0.162115	11.9645	12.1895	11.4351	12.2689
ENSMUSG00000038644	Pold1	Mus musculus polymerase (DNA directed), delta 1, catalytic subunit (Pold1), mRNA.	-0.0502421	-0.354672	0.950978	-0.0502421	0.999959	1.42925	1.01786	1.55788	1.71176	1.42951	-0.00566437	-0.00566437	0.992717	-0.18351	0.78924	2.91626	2.06229	3.54625	3.14024
ENSMUSG00000038646	Fam103a1	Mus musculus family with sequence similarity 103, member A1 (Fam103a1), mRNA.	0.078629	0.078629	0.999444	0.490672	0.999959	15.4555	6.25821	20.7167	15.5355	19.3117	0.0780586	-0.122794	0.411553	0.0780586	0.754005	79.7306	71.4463	80.5282	87.2174
ENSMUSG00000033392	Clasp2	Mus musculus CLIP associating protein 2 (Clasp2), transcript variant 8, mRNA.	-0.142628	-0.249192	0.999444	-0.142628	0.999959	0.77476	0.782607	0.872232	0.914837	0.529366	0.0628	0.201049	0.469485	0.0628	0.907903	4.10233	3.72001	4.46755	4.11942
ENSMUSG00000033396	Spg11	Mus musculus SPG11, spatacsin vesicle trafficking associated (Spg11), mRNA.	-0.185527	-0.238454	0.976084	-0.185527	0.999959	3.12917	2.28457	4.337	2.80938	3.08573	-0.132371	-0.132371	0.476392	-0.290456	0.0690776	6.74468	6.66488	7.2661	6.30305
ENSMUSG00000041341	Atg2b	Mus musculus autophagy related 2B (Atg2b), mRNA.	-0.0203136	-0.191106	0.999444	-0.0203136	0.999959	10.297	5.18186	16.5327	9.51183	9.96169	-0.12731	-0.12731	0.266977	-0.206575	0.0295349	24.2898	25.3698	23.1001	24.3995
ENSMUSG00000041343	Ankrd42	Mus musculus ankyrin repeat domain 42 (Ankrd42), mRNA.	0.0551857	-0.117551	0.999444	0.0551857	0.999959	133.54	76.0965	173.39	138.806	145.868	0.00798645	0.00798645	0.942633	-0.015501	0.923679	389.462	388.918	389.158	390.311
ENSMUSG00000093904	Tomm20	Mus musculus translocase of outer mitochondrial membrane 20 (Tomm20), mRNA.	0.150022	0.349235	0.987078	0.150022	0.999959	2.3409	1.2137	2.88341	2.77097	2.49552	-0.0179031	-0.0179031	0.938108	0.108445	0.636244	14.2135	14.3386	14.9348	13.3671
ENSMUSG00000000787	Ddx3x	Mus musculus DEAD/H (Asp-Glu-Ala-Asp/His) box polypeptide 3, X-linked (Ddx3x), mRNA.	0.0755201	0.0755201	0.999444	0.650436	0.999959	1.07896	0.32252	1.54671	1.34446	1.10214	0.0593902	0.0593902	0.932922	0.223848	0.763808	1.27833	1.22122	1.39555	1.21823
ENSMUSG00000041346	Wrap53	Mus musculus WD repeat containing, antisense to Trp53 (Wrap53), mRNA.	-0.00997802	0.153294	0.999444	-0.00997802	0.999959	1.51238	1.26643	1.65498	1.5666	1.5615	0.0564341	-0.0973212	0.884975	0.0564341	0.9599	3.12022	2.81047	3.39923	3.15097
ENSMUSG00000066324	Impad1	Mus musculus inositol monophosphatase domain containing 1 (Impad1), mRNA.	0.0114669	-0.702985	0.761607	0.0114669	0.999959	2.38189	0.6138	3.1907	3.08391	2.63917	-0.0972232	-0.519356	0.000614012	-0.0972232	0.758617	7.69197	8.45833	6.9197	7.6979
ENSMUSG00000061079	Zfp143	Mus musculus zinc finger protein 143 (Zfp143), mRNA.	0.0914056	0.0914056	0.999444	0.172846	0.999959	4.18728	2.42115	5.71576	3.98769	4.62452	0.037014	0.037014	0.900266	0.0487011	0.907903	11.4178	10.8571	11.8624	11.5341
ENSMUSG00000029452	Tmem116	Mus musculus transmembrane protein 116 (Tmem116), transcript variant 3, mRNA.	0.0849976	0.0849976	0.999444	0.142621	0.999959	12.4138	2.74288	16.5453	15.7575	14.6095	-0.0375117	-0.0375117	0.882201	-0.133888	0.590487	34.2939	31.5177	35.6424	35.7215
ENSMUSG00000029456	Acad10	Mus musculus acyl-Coenzyme A dehydrogenase family, member 10 (Acad10), mRNA.	0.122718	0.310491	0.969532	0.122718	0.999959	2.05058	1.13023	4.09648	1.41715	1.55845	-0.0776513	0.182116	0.411553	-0.0776513	0.848229	8.56151	8.39487	8.50443	8.78523
ENSMUSG00000051786	Tubgcp6	Mus musculus tubulin, gamma complex associated protein 6 (Tubgcp6), mRNA.	-0.557267	-0.830974	0.817597	-0.557267	0.999959	0.130042	0.129292	0.152652	0.151899	0.086325	0.0794677	0.399028	0.340613	0.0794677	0.933256	1.30974	1.34354	1.11787	1.46782
ENSMUSG00000029458	Brap	Mus musculus BRCA1 associated protein (Brap), transcript variant 1, mRNA.	-0.00341532	0.189449	0.999444	-0.00341532	0.999959	13.6306	7.25	17.914	13.4178	15.9405	-0.0503949	0.0783347	0.317893	-0.0503949	0.686413	281.17	276.881	288.505	278.123
ENSMUSG00000037400	Atp11b	Mus musculus ATPase, class VI, type 11B (Atp11b), transcript variant 1, mRNA.	0.374352	0.374352	0.969532	0.407159	0.999959	0.613436	0.612552	0.47314	0.316717	1.05134	0.265622	0.393709	0.00805971	0.265622	0.129308	10.4459	10.2726	8.97244	12.0928
ENSMUSG00000049184	Purg	Mus musculus purine-rich element binding protein G (Purg), transcript variant 1, mRNA.	0.0770081	0.0770081	0.999444	0.292909	0.999959	1.31251	0.438055	1.53885	1.9668	1.30633	-0.128137	-0.128137	0.849056	-0.42224	0.50527	4.31024	5.33827	3.98504	3.60742
ENSMUSG00000037408	Cnnm4	Mus musculus cyclin M4 (Cnnm4), mRNA.	0.256996	0.256996	0.999444	-0.336604	0.999959	7.7006	7.68479	9.0469	7.5696	6.50109	0.00668777	0.00668777	0.977373	-0.236137	0.167534	17.7133	18.6744	17.0931	17.3725
ENSMUSG00000047841	Fndc11	Mus musculus fibronectin type III domain containing 11 (Fndc11), mRNA.	-0.0263665	-0.0263665	0.999444	0.111423	0.999959	67.055	11.5745	121.484	71.8287	63.3329	-0.067504	-0.315196	0.00187869	-0.067504	0.681436	331.129	312.074	320.687	360.625
ENSMUSG00000040105	Plpp6	Mus musculus phospholipid phosphatase 6 (Plpp6), mRNA.	-0.871971	-1.09133	0.484035	-0.871971	0.999959	0.950558	0.337817	1.13164	1.40945	0.923327	-0.340196	-0.726542	0.000573969	-0.340196	0.148283	8.34402	8.99759	8.21704	7.81745
ENSMUSG00000047843	Bri3	Mus musculus brain protein I3 (Bri3), transcript variant 1, mRNA.	-0.236767	-0.249087	0.999444	-0.236767	0.999959	57.365	20.6979	76.1631	72.2723	60.3268	-0.321526	-0.47574	9.19235e-05	-0.321526	0.0111562	123.159	111.185	128.674	129.618
ENSMUSG00000042590	Ipo11	Mus musculus importin 11 (Ipo11), transcript variant 1, mRNA.	0.219904	0.219904	0.981929	0.263948	0.999959	16.9515	13.5322	19.1668	11.4855	23.6214	0.211809	0.394383	0.000649908	0.211809	0.113033	20.7176	21.4025	18.8935	21.8568
ENSMUSG00000042594	Sh2b3	Mus musculus SH2B adaptor protein 3 (Sh2b3), transcript variant 4, mRNA.	-0.540992	-0.540992	0.783322	-0.555909	0.999959	2.37215	1.77699	3.70912	3.05705	0.945433	-0.168674	-0.168674	0.0196602	-0.285614	1.32833e-06	117.873	116.643	117.403	119.575
ENSMUSG00000042599	Kdm7a	Mus musculus lysine (K)-specific demethylase 7A (Kdm7a), mRNA.	-0.190527	-0.237082	0.999444	-0.190527	0.999959	0.72895	0.70032	0.925391	0.714611	0.575479	0.119399	0.119399	0.569302	0.153545	0.55306	5.67385	6.64767	4.77345	5.60044
ENSMUSG00000003234	Abcf3	Mus musculus ATP-binding cassette, sub-family F (GCN20), member 3 (Abcf3), mRNA.	0.272106	0.272106	0.983349	0.327386	0.999959	54.9704	26.4584	80.196	59.2548	53.9724	0.19667	0.240829	0.000410691	0.19667	0.00426948	116.676	119.525	117.5	113.003
ENSMUSG00000003235	Eif2b5	Mus musculus eukaryotic translation initiation factor 2B, subunit 5 epsilon (Eif2b5), mRNA.	0.391261	0.444257	0.543893	0.391261	0.999959	12.3907	6.70225	18.6072	12.2343	12.0193	0.427629	0.559987	1.94415e-14	0.427629	5.18485e-10	49.9358	49.8095	49.6072	50.3906
ENSMUSG00000028212	Ccne2	Mus musculus cyclin E2 (Ccne2), transcript variant 1, mRNA.	0.294057	0.294057	0.999444	-1.48217	0.999959	0.780883	2.39073	0.298973	0.433829	0	0.0489699	0.110733	0.854967	0.0489699	0.965277	2.26867	2.51677	1.96277	2.32646
ENSMUSG00000028214	Gem	Mus musculus GTP binding protein (gene overexpressed in skeletal muscle) (Gem), mRNA.	-0.101429	-0.101429	0.999444	-0.296884	0.999959	7.53278	6.02292	9.85565	7.69453	6.55802	0.0263378	0.0263378	0.937925	-0.191641	0.548949	16.0903	18.9519	13.6507	15.6682
ENSMUSG00000050545	Fam228b	Mus musculus family with sequence similarity 228, member B (Fam228b), mRNA.	-0.0768678	-0.0768678	0.999444	0.245771	0.999959	74.0305	52.657	91.7994	92.9361	58.7296	0.0462702	-0.0612929	0.666768	0.0462702	0.861673	133.902	141.269	127.873	132.565
ENSMUSG00000028218	Fam92a	Mus musculus family with sequence similarity 92, member A (Fam92a), transcript variant 1, mRNA.	0.20454	0.20454	0.99149	0.327384	0.999959	11.8428	6.81634	16.167	11.2777	13.11	0.0510969	0.0878045	0.478652	0.0510969	0.808651	104.212	93.5338	107.65	111.451
ENSMUSG00000075524	4930407I10Rik	Mus musculus RIKEN cDNA 4930407I10 gene (4930407I10Rik), mRNA.	-0.370361	-0.980332	0.193525	-0.370361	0.999959	13.7375	4.34987	20.3748	15.935	14.2902	-0.431706	-0.657522	0.0102217	-0.431706	4.91388e-08	106.965	108.429	104.572	107.895
ENSMUSG00000050549	Fam241a	Mus musculus family with sequence similarity 241, member A (Fam241a), mRNA.	-0.106793	0.405117	0.895288	-0.106793	0.999959	4.90409	3.86241	4.56013	6.72347	4.47035	0.00606718	0.168346	0.431503	0.00606718	0.990655	14.4416	14.5564	13.9277	14.8408
ENSMUSG00000038650	Rnh1	Mus musculus ribonuclease/angiogenin inhibitor 1 (Rnh1), transcript variant 1, mRNA.	-0.0427055	-0.55359	0.750498	-0.0427055	0.999959	2.92093	2.12858	3.58636	3.75331	2.21548	-0.0575878	-0.205148	0.742653	-0.0575878	0.96241	3.21789	2.3868	3.30768	3.95921
ENSMUSG00000038658	Ric1	Mus musculus RAB6A GEF complex partner 1 (Ric1), mRNA.	-0.506365	-0.506365	0.981929	-0.562302	0.999959	0.130698	0.200576	0.18753	0	0.134688	0.0140167	0.0140167	0.972384	-0.190315	0.648592	3.06472	3.00124	3.26498	2.92795
ENSMUSG00000046603	Tcaim	Mus musculus T cell activation inhibitor, mitochondrial (Tcaim), mRNA.	-0.497226	-0.497226	0.996999	-0.829891	0.999959	1.26439	1.61471	1.07539	1.33857	1.02889	-0.220576	-0.220576	0.601973	-0.274303	0.611586	3.37492	3.62971	3.42299	3.07206
ENSMUSG00000058388	Phtf1	Mus musculus putative homeodomain transcription factor 1 (Phtf1), transcript variant 3, mRNA.	0.160164	0.202283	0.999444	0.160164	0.999959	14.3498	7.93015	19.5279	12.586	17.3553	0.0392232	0.103711	0.217219	0.0392232	0.811284	123.737	121.506	124.956	124.748
ENSMUSG00000041354	Rgl2	Mus musculus ral guanine nucleotide dissociation stimulator-like 2 (Rgl2), mRNA.	-0.581389	-0.667528	0.860226	-0.581389	0.999959	25.4007	16.4697	33.7573	27.1073	24.2685	0.098463	0.098463	0.609657	0.136591	0.507814	29.33	30.5579	30.745	26.687
ENSMUSG00000041355	Ssr2	Mus musculus signal sequence receptor, beta (Ssr2), transcript variant 2, mRNA.	-0.0256422	0.280558	0.899954	-0.0256422	0.999959	38.3775	30.5025	46.4644	37.6559	38.8873	0.109689	0.122686	0.530886	0.109689	0.686413	44.6375	42.3063	45.8938	45.7125
ENSMUSG00000019027	Dnah1	Mus musculus dynein, axonemal, heavy chain 1 (Dnah1), mRNA.	-0.221148	-0.221148	0.969532	-0.298842	0.999959	79.5972	62.126	102.444	73.1221	80.6967	0.0959212	0.0959212	0.222742	-0.17944	0.0984881	63.08	64.2801	64.9926	59.9672
ENSMUSG00000041358	Nutm1	Mus musculus NUT midline carcinoma, family member 1 (Nutm1), mRNA.	0.0248	0.0248	0.999444	0.16733	0.999959	34.0057	17.9576	47.4154	34.6214	36.0282	0.0452253	0.0452253	0.680801	0.0814098	0.614135	89.2189	88.7251	89.4146	89.5169
ENSMUSG00000061086	Myl4	Mus musculus myosin, light polypeptide 4 (Myl4), transcript variant 2, mRNA.	-0.0524854	-0.0843014	0.999444	-0.0524854	0.999959	40.9228	25.8985	46.4374	51.8596	39.4957	-0.0970649	-0.0970649	0.569848	-0.116869	0.601644	90.9452	88.2472	85.7622	98.8262
ENSMUSG00000029461	Fam168a	Mus musculus family with sequence similarity 168, member A (Fam168a), transcript variant 3, mRNA.	0.166758	-0.467583	0.999444	0.166758	0.999959	0.214473	0.047141	0.430943	0.157957	0.22185	-0.00093047	-0.00093047	0.998683	0.174559	0.701344	2.84076	2.79129	2.68763	3.04337
ENSMUSG00000029462	Vps29	Mus musculus VPS29 retromer complex component (Vps29), transcript variant 1, mRNA.	0.0103106	-0.0587356	0.999444	0.0103106	0.999959	80.9685	57.0561	86.7688	98.2615	81.7876	0.0322196	0.0322196	0.889559	0.0601007	0.837446	27.8214	26.3292	28.7355	28.3994
ENSMUSG00000029463	Fam216a	Mus musculus family with sequence similarity 216, member A (Fam216a), mRNA.	0.118399	0.381792	0.301294	0.118399	0.999959	86.4753	55.6469	106.298	95.9848	87.9716	-0.00172289	0.151061	0.0524798	-0.00172289	0.994668	225.973	223.937	231.791	222.19
ENSMUSG00000029464	Gpn3	Mus musculus GPN-loop GTPase 3 (Gpn3), mRNA.	-0.496247	-0.496247	0.999444	-0.702007	0.999959	1.18481	2.08541	1.22024	0.941357	0.492253	0.0296832	0.0296832	0.952732	-0.358929	0.438314	6.31466	6.33625	7.34699	5.26073
ENSMUSG00000029465	Arpc3	Mus musculus actin related protein 2/3 complex, subunit 3 (Arpc3), mRNA.	-0.0135927	0.0198608	0.999444	-0.0135927	0.999959	17.2407	11.5901	19.8392	19.3192	18.2143	-0.0307932	-0.0307932	0.944178	-0.0635899	0.922264	16.5733	16.2506	16.615	16.8543
ENSMUSG00000029466	Anapc7	Mus musculus anaphase promoting complex subunit 7 (Anapc7), mRNA.	0.134544	0.134544	0.999444	-0.197931	0.999959	6.74241	6.82976	9.72243	5.46805	4.9494	-0.0884158	0.213735	0.233291	-0.0884158	0.80281	13.3816	14.4977	12.8943	12.7529
ENSMUSG00000029467	Atp2a2	Mus musculus ATPase, Ca++ transporting, cardiac muscle, slow twitch 2 (Atp2a2), transcript variant 2, mRNA.	0.177683	0.177683	0.999444	-0.189869	0.999959	11.6778	8.48605	14.3898	11.7709	12.0644	-0.00495737	-0.00495737	0.972152	-0.105893	0.379364	58.0049	57.5862	58.9013	57.5273
ENSMUSG00000029469	Ift81	Mus musculus intraflagellar transport 81 (Ift81), transcript variant 4, mRNA.	0.0878811	-0.178108	0.981929	0.0878811	0.999959	90.0244	55.2517	108.403	103.554	92.8886	0.037782	0.037782	0.719878	0.0769911	0.515999	174.943	169.954	175.17	179.706
ENSMUSG00000037415	Ranbp10	Mus musculus RAN binding protein 10 (Ranbp10), mRNA.	0.0254673	0.122603	0.999444	0.0254673	0.999959	7.48819	4.01532	11.28	6.29089	8.36649	-0.0518334	0.134578	0.090197	-0.0518334	0.786576	78.7276	81.3194	78.0846	76.7787
ENSMUSG00000037416	Dmxl1	Mus musculus Dmx-like 1 (Dmxl1), mRNA.	-0.0497648	-0.0497648	0.999444	-0.217404	0.999959	0.850769	0.870216	1.11556	0.549288	0.868012	-0.0428438	0.0892299	0.704861	-0.0428438	0.927461	4.72966	3.62935	3.65244	6.9072
ENSMUSG00000037418	Best1	Mus musculus bestrophin 1 (Best1), mRNA.	0.131947	-0.352152	0.999444	0.131947	0.999959	19.5623	2.78586	37.8972	14.8187	22.7473	-0.025381	-0.269783	0.0114224	-0.025381	0.888604	280.374	264.794	279.367	296.959
ENSMUSG00000037419	Endod1	Mus musculus endonuclease domain containing 1 (Endod1), mRNA.	0.222947	0.432093	0.950978	0.222947	0.999959	0.512808	0.340199	0.570515	0.434395	0.706122	0.170309	0.170309	0.656518	0.177293	0.758835	2.79658	3.05617	2.21651	3.11705
ENSMUSG00000040111	Gramd1b	Mus musculus GRAM domain containing 1B (Gramd1b), transcript variant 9, non-coding RNA.	-0.0538017	-0.0694295	0.999444	-0.0538017	0.999959	29.9287	27.4622	47.8275	11.555	32.8703	0.0790468	0.0790468	0.374915	-0.0863055	0.440285	188.376	182.849	171.183	211.097
ENSMUSG00000040118	Cacna2d1	Mus musculus calcium channel, voltage-dependent, alpha2/delta subunit 1 (Cacna2d1), transcript variant d, mRNA.	0.0426199	-0.865814	0.692351	0.0426199	0.999959	0.272097	0.215672	0.231016	0.260318	0.38138	-0.00358933	-0.185482	0.467754	-0.00358933	0.994914	5.80667	5.78679	4.85033	6.78289
ENSMUSG00000055805	Fmnl1	Mus musculus formin-like 1 (Fmnl1), transcript variant 2, mRNA.	0.172031	0.172031	0.999444	0.203588	0.999959	1.75596	0.437242	2.73576	2.18455	1.66627	0.0300232	0.0300232	0.877943	-0.0674767	0.75589	28.5894	28.0098	29.672	28.0865
ENSMUSG00000028224	Nbn	Mus musculus nibrin (Nbn), mRNA.	-0.198579	-0.430939	0.807018	-0.198579	0.999959	22.3869	20.4122	22.0686	23.1764	23.8906	-0.131519	-0.131706	0.308962	-0.131519	0.43667	47.352	47.4256	45.6997	48.9307
ENSMUSG00000050553	Gk2	Mus musculus glycerol kinase 2 (Gk2), mRNA.	0.0116412	-0.212419	0.94409	0.0116412	0.999959	1158.91	839.436	1328.57	1272.69	1194.92	-0.0044844	0.0312917	0.760626	-0.0044844	0.981348	888.397	893.91	899.031	872.248
ENSMUSG00000055809	Dnaaf3	Mus musculus dynein, axonemal assembly factor 3 (Dnaaf3), mRNA.	0.0408834	0.0408834	0.999444	-0.0532009	0.999959	58.7113	38.309	73.0901	63.9	59.5461	0.0214921	0.0214921	0.882602	0.0797725	0.571637	150.664	149.181	151.248	151.563
ENSMUSG00000050555	Hyls1	Mus musculus HYLS1, centriolar and ciliogenesis associated (Hyls1), mRNA.	0.0168203	0.169014	0.999444	0.0168203	0.999959	43.5417	31.1773	54.1166	49.5774	39.2954	-0.0575811	0.0754804	0.41486	-0.0575811	0.632122	244.729	249.339	242.914	241.934
ENSMUSG00000050556	Kcnb1	Mus musculus potassium voltage gated channel, Shab-related subfamily, member 1 (Kcnb1), mRNA.	0.289959	0.413301	0.995881	0.289959	0.999959	0.154166	0.074892	0.245129	0.163578	0.133064	-0.000942096	-0.000942096	0.998236	-0.166327	0.723702	1.80932	1.63735	1.85591	1.93468
ENSMUSG00000070280	Slc22a14	Mus musculus solute carrier family 22 (organic cation transporter), member 14 (Slc22a14), mRNA.	0.0509443	0.0509443	0.999444	0.267648	0.999959	118.17	35.0895	165.473	146.723	125.395	0.0547442	-0.126544	0.161985	0.0547442	0.688678	328.845	328.838	323.028	334.668
ENSMUSG00000070283	Ndufaf3	Mus musculus NADH dehydrogenase (ubiquinone) 1 alpha subcomplex, assembly factor 3 (Ndufaf3), mRNA.	-0.0182439	-0.0182439	0.999444	-0.309565	0.999959	18.7784	17.7442	8.21477	41.452	7.70255	-0.00973974	0.110624	0.221067	-0.00973974	0.965057	323.428	307.432	337.077	325.776
ENSMUSG00000070284	Gmppb	Mus musculus GDP-mannose pyrophosphorylase B (Gmppb), transcript variant 1, mRNA.	0.0705333	-0.0787818	0.999444	0.0705333	0.999959	5.87649	2.30817	7.37212	7.87765	5.94803	-0.00472899	-0.17516	0.381242	-0.00472899	0.992326	22.2639	22.104	22.783	21.9048
ENSMUSG00000038664	Herc1	Mus musculus HECT and RLD domain containing E3 ubiquitin protein ligase family member 1 (Herc1), mRNA.	-0.260184	-0.260184	0.94589	-0.271224	0.999959	30.6703	26.9237	36.8744	28.2661	30.617	-0.0258807	-0.0258807	0.86542	-0.349292	0.19573	35.5244	38.6935	35.3174	32.5623
ENSMUSG00000038668	Lpar1	Mus musculus lysophosphatidic acid receptor 1 (Lpar1), transcript variant 3, mRNA.	0.305894	0.332663	0.999444	0.305894	0.999959	2.36516	0.43333	4.42136	2.73625	1.86969	-0.0639085	-0.0639085	0.766194	0.294813	0.00671617	30.1161	28.4402	30.7372	31.171
ENSMUSG00000058398	Prss43	Mus musculus protease, serine 43 (Prss43), mRNA.	0.0170624	0.0170624	0.999444	-0.136477	0.999959	48.3744	41.3399	57.5124	46.6074	48.0378	0.106776	0.178452	0.152855	0.106776	0.573224	39.3113	41.7051	36.9055	39.3232
ENSMUSG00000041360	Pum3	Mus musculus pumilio RNA-binding family member 3 (Pum3), transcript variant 1, mRNA.	-0.0475743	-0.0475743	0.999444	0.124871	0.999959	7.57309	4.89753	8.55642	8.29944	8.53898	-0.0624125	-0.0624125	0.797755	0.126948	0.627571	12.4721	11.6474	13.1781	12.5907
ENSMUSG00000046615	Actrt1	Mus musculus actin-related protein T1 (Actrt1), mRNA.	-0.421953	-1.67075	0.0908032	-0.421953	0.999959	2.50965	1.03818	2.3743	4.36532	2.26081	-0.212514	-0.365103	0.0759823	-0.212514	0.486372	23.7584	24.8686	19.9392	26.4674
ENSMUSG00000041362	Shtn1	Mus musculus shootin 1 (Shtn1), transcript variant 2, mRNA.	0.172963	-0.552367	0.94589	0.172963	0.999959	0.265757	0.0638	0.400521	0.176593	0.422115	0.0942692	0.0942692	0.806774	0.237958	0.550232	3.56213	3.30791	3.5017	3.87677
ENSMUSG00000019039	Dalrd3	Mus musculus DALR anticodon binding domain containing 3 (Dalrd3), mRNA.	0.0703238	-0.102987	0.999444	0.0703238	0.999959	31.5973	14.7871	43.5379	35.5692	32.4949	-0.0419564	-0.0419564	0.792856	-0.0632321	0.750212	85.904	83.739	85.7074	88.2655
ENSMUSG00000061099	Gapdhs	Mus musculus glyceraldehyde-3-phosphate dehydrogenase, spermatogenic (Gapdhs), transcript variant 2, mRNA.	-0.0890168	-0.702412	0.351511	-0.0890168	0.999959	61.4641	23.3884	91.3219	65.9813	65.1648	-0.102442	-0.342743	2.77669e-07	-0.102442	0.346753	933.765	979.847	906.93	914.518
ENSMUSG00000029471	Camkk2	Mus musculus calcium/calmodulin-dependent protein kinase kinase 2, beta (Camkk2), transcript variant 2, mRNA.	0.0107345	0.0107345	0.999444	0.467704	0.999959	0.307944	0.334788	0.170196	0.143745	0.583048	-0.0647044	-0.0647044	0.822407	0.295907	0.0700074	11.5871	13.9378	9.613	11.2104
ENSMUSG00000029472	Anapc5	Mus musculus anaphase-promoting complex subunit 5 (Anapc5), transcript variant 3, mRNA.	-0.119421	-0.119421	0.999444	0.460415	0.999959	1.27959	0.191056	1.77877	1.51838	1.63013	0.0411557	0.0411557	0.858981	0.0690851	0.790647	26.3534	26.4954	25.0066	27.5582
ENSMUSG00000029474	Rnf34	Mus musculus ring finger protein 34 (Rnf34), mRNA.	0.259962	0.453919	0.545364	0.259962	0.999959	12.3459	5.67586	12.8633	15.7015	15.1429	0.117662	0.187457	0.0385245	0.117662	0.276539	52.903	52.4286	53.7299	52.5504
ENSMUSG00000029475	Kdm2b	Mus musculus lysine (K)-specific demethylase 2B (Kdm2b), transcript variant 1, mRNA.	-0.0976213	-0.0976213	0.999444	-0.228591	0.999959	60.9416	40.5065	89.8695	63.3852	50.0051	0.0186619	0.0186619	0.908345	-0.195721	0.0594277	50.1692	53.806	47.209	49.4925
ENSMUSG00000029477	Morn3	Mus musculus MORN repeat containing 3 (Morn3), transcript variant 2, mRNA.	-0.526873	-0.526873	0.907102	-0.685801	0.999959	4.4541	4.61387	3.90646	4.8011	4.49498	-0.295687	-0.584854	1.09308e-07	-0.295687	0.00252607	235.138	248.026	221.842	235.545
ENSMUSG00000029478	Ncor2	Mus musculus nuclear receptor co-repressor 2 (Ncor2), transcript variant 3, mRNA.	-0.242432	-1.14132	0.132325	-0.242432	0.999959	0.210001	0.080141	0.34786	0.201663	0.210338	-0.276918	-0.276918	0.162815	-0.604217	6.43763e-05	6.18508	6.14783	6.79233	5.61508
ENSMUSG00000032171	Pin1	Mus musculus protein (peptidyl-prolyl cis/trans isomerase) NIMA-interacting 1 (Pin1), mRNA.	-0.0372439	0.34315	0.907102	-0.0372439	0.999959	2.74655	2.35182	3.46199	2.78186	2.39051	-0.00796463	0.141491	0.502	-0.00796463	0.988268	9.19899	9.57838	9.36187	8.65673
ENSMUSG00000037426	Depdc5	Mus musculus DEP domain containing 5 (Depdc5), transcript variant 2, mRNA.	-0.569594	-0.569594	0.551158	-0.907773	0.323141	1.1632	0.490378	2.26558	1.24613	0.650726	-0.215453	-0.215453	0.0968988	-0.399424	0.00048634	13.4872	13.8181	14.9683	11.6751
ENSMUSG00000032174	Icam5	Mus musculus intercellular adhesion molecule 5, telencephalin (Icam5), mRNA.	-0.162	-0.21718	0.999444	-0.162	0.999959	6.38828	3.18618	9.41652	7.10278	5.84766	-0.0482253	-0.0482253	0.879099	-0.246685	0.356256	9.43636	9.14929	9.55373	9.60606
ENSMUSG00000032175	Tyk2	Mus musculus tyrosine kinase 2 (Tyk2), transcript variant 1, mRNA.	-0.328502	-0.328502	0.999444	-0.405805	0.999959	0.11777	0.02839	0.117504	0.119715	0.205472	-0.343651	-0.343651	0.241414	-0.348667	0.302872	3.49013	3.65881	3.30792	3.50366
ENSMUSG00000032177	Pde4a	Mus musculus phosphodiesterase 4A, cAMP specific (Pde4a), transcript variant 6, mRNA.	-0.0247537	-0.135742	0.999444	-0.0247537	0.999959	15.993	5.1812	24.8097	18.4238	15.5574	-0.133464	-0.276191	0.000649908	-0.133464	0.162408	76.5266	76.7275	74.5548	78.2974
ENSMUSG00000032178	Ilf3	Mus musculus interleukin enhancer binding factor 3 (Ilf3), transcript variant 6, mRNA.	0.0276927	0.0276927	0.999444	-0.201747	0.999959	35.7767	28.9608	56.1224	28.5369	29.4868	-0.0948193	0.13867	0.129496	-0.0948193	0.465269	93.9598	93.5581	95.8178	92.5035
ENSMUSG00000040123	Zmym5	Mus musculus zinc finger, MYM-type 5 (Zmym5), transcript variant 2, mRNA.	-0.248473	-0.25131	0.999444	-0.248473	0.999959	0.272895	0.372519	0.351241	0.137277	0.230542	0.204464	0.215599	0.385403	0.204464	0.505992	4.99194	5.22902	4.46953	5.27728
ENSMUSG00000040124	Gorab	Mus musculus golgin, RAB6-interacting (Gorab), transcript variant 1, mRNA.	-0.101927	-0.101927	0.999444	0.15997	0.999959	1.20612	0.913425	1.87607	1.53325	0.501716	0.0296479	0.0296479	0.963144	-0.0586173	0.951461	2.72388	2.66273	2.81113	2.69778
ENSMUSG00000047866	Lonp2	Mus musculus lon peptidase 2, peroxisomal (Lonp2), transcript variant 1, mRNA.	-0.0771535	-0.106437	0.999444	-0.0771535	0.999959	13.4314	8.47651	17.4013	14.9897	12.858	-0.0187916	-0.0187916	0.933954	-0.212713	0.197941	24.1495	25.7213	22.1881	24.5393
ENSMUSG00000055817	Mta3	Mus musculus metastasis associated 3 (Mta3), transcript variant 1, mRNA.	0.213295	0.367096	0.952045	0.213295	0.999959	10.2742	4.56982	11.4539	13.8559	11.217	0.0585437	0.0585437	0.817907	0.110525	0.728129	38.7312	36.7715	39.6849	39.7373
ENSMUSG00000028234	Rps20	Mus musculus ribosomal protein S20 (Rps20), mRNA.	0.322941	0.322941	0.999444	0.390244	0.999959	14.3377	14.8514	13.1073	13.4078	15.9842	-0.0187675	-0.0187675	0.890637	-0.0457797	0.796798	122.301	125.864	114.762	126.277
ENSMUSG00000050565	Tor1aip2	Mus musculus torsin A interacting protein 2 (Tor1aip2), transcript variant 6, mRNA.	-0.0550334	-0.0919021	0.999444	-0.0550334	0.999959	6.11244	5.45652	7.9884	5.84601	5.1588	-0.00168502	-0.051032	0.687943	-0.00168502	0.994914	41.4868	41.3689	39.5652	43.5261
ENSMUSG00000050567	Maml1	Mus musculus mastermind like transcriptional coactivator 1 (Maml1), mRNA.	-0.00166362	-0.00166362	0.99968	0.0804868	0.999959	0.425864	0.186977	0.769068	0.368079	0.379333	0.0177487	0.103165	0.744364	0.0177487	0.977279	4.34325	4.47115	4.67279	3.88581
ENSMUSG00000091129	Iqcf6	Mus musculus IQ motif containing F6 (Iqcf6), mRNA.	0.752313	0.752313	0.950766	1.19659	0.999959	2.43153	0	3.38376	3.57468	2.76769	0.176655	0.176655	0.611849	0.319672	0.372281	32.0618	30.2841	33.0902	32.8112
ENSMUSG00000070291	Ddx43	Mus musculus DEAD (Asp-Glu-Ala-Asp) box polypeptide 43 (Ddx43), mRNA.	-0.0347035	-0.0691234	0.999444	-0.0347035	0.999959	5.52359	5.83724	6.38891	4.82643	5.04178	0.0774972	0.0774972	0.813113	-0.174491	0.643891	10.3387	10.2392	10.239	10.5378
ENSMUSG00000038671	Arfrp1	Mus musculus ADP-ribosylation factor related protein 1 (Arfrp1), transcript variant 5, non-coding RNA.	-0.0153604	0.15998	0.999444	-0.0153604	0.999959	14.4706	9.0162	15.3669	16.2496	17.2498	-0.00546362	0.0160401	0.946568	-0.00546362	0.989617	30.5789	30.5455	28.2057	32.9854
ENSMUSG00000079235	Ccdc13	Mus musculus coiled-coil domain containing 13 (Ccdc13), mRNA.	-0.0146369	-0.0146369	0.999444	-0.0227718	0.999959	34.5667	19.9569	44.8799	40.1711	33.2588	0.012865	0.012865	0.917946	-0.0928242	0.340879	206.846	200.371	211.796	208.371
ENSMUSG00000093930	Hmgcs1	Mus musculus 3-hydroxy-3-methylglutaryl-Coenzyme A synthase 1 (Hmgcs1), transcript variant 2, mRNA.	0.0108248	-0.0926505	0.999444	0.0108248	0.999959	7.73571	4.80648	7.6037	11.2861	7.24656	-0.127478	-0.238651	0.0521073	-0.127478	0.448544	30.5154	30.2949	31.2121	30.039
ENSMUSG00000041372	B4galnt3	Mus musculus beta-1,4-N-acetyl-galactosaminyl transferase 3 (B4galnt3), mRNA.	-0.014831	-0.679623	0.838841	-0.014831	0.999959	0.374327	0.15655	0.644546	0.489428	0.206784	-0.185056	-0.46449	0.00638595	-0.185056	0.440362	11.4668	11.6153	11.1544	11.6305
ENSMUSG00000041375	Ccdc9	Mus musculus coiled-coil domain containing 9 (Ccdc9), transcript variant 2, mRNA.	-0.19489	-0.584468	0.930861	-0.19489	0.999959	1.62943	2.43394	1.0594	1.28645	1.73794	-0.0096398	-0.0096398	0.973324	-0.221373	0.256054	30.279	31.7897	32.2767	26.7707
ENSMUSG00000066357	Wdr6	Mus musculus WD repeat domain 6 (Wdr6), mRNA.	0.291332	0.426825	0.999444	0.291332	0.999959	1.56774	2.25265	1.3958	1.49928	1.12322	0.21595	0.221267	0.583941	0.21595	0.709714	2.55692	2.67578	2.50301	2.49198
ENSMUSG00000002015	Bcap31	Mus musculus B cell receptor associated protein 31 (Bcap31), transcript variant 1, mRNA.	0.136522	0.136522	0.999444	0.287813	0.999959	7.34368	3.36578	8.10055	10.3784	7.53	0.0983032	-0.293014	0.507836	0.0983032	0.89997	6.93581	7.09414	6.18779	7.52552
ENSMUSG00000002017	Fam98a	Mus musculus family with sequence similarity 98, member A (Fam98a), transcript variant 1, mRNA.	-0.0365098	-0.0491357	0.999444	-0.0365098	0.999959	30.331	20.1452	37.2843	33.6293	30.265	0.00819838	0.0296256	0.788207	0.00819838	0.973518	161.055	159.959	159.859	163.347
ENSMUSG00000029480	Dhx37	Mus musculus DEAH (Asp-Glu-Ala-His) box polypeptide 37 (Dhx37), mRNA.	-0.376385	-0.586793	0.813988	-0.376385	0.999959	0.357128	0.350116	0.576149	0.398552	0.103694	0.21562	0.230438	0.234721	0.21562	0.362797	6.77686	7.24522	6.34541	6.73996
ENSMUSG00000029482	Aacs	Mus musculus acetoacetyl-CoA synthetase (Aacs), mRNA.	-0.0416461	-0.0416461	0.999444	-0.18537	0.999959	6.07333	3.63647	8.44541	7.33378	4.87766	0.0668241	0.0668241	0.830871	0.0729039	0.866836	11.6718	10.5233	12.5775	11.9146
ENSMUSG00000029484	Anxa3	Mus musculus annexin A3 (Anxa3), mRNA.	-1.38305	-1.42256	0.110666	-1.38305	0.312199	9.31956	3.39304	17.7773	6.25071	9.85721	-1.62269	-1.83705	3.85022e-14	-1.62269	4.57093e-14	36.0082	22.9076	40.7963	44.3207
ENSMUSG00000029486	Mrpl1	Mus musculus mitochondrial ribosomal protein L1 (Mrpl1), transcript variant 2, mRNA.	-0.120618	-0.120618	0.999444	0.181608	0.999959	33.8436	24.9054	46.2724	22.5665	41.6303	0.0253564	0.0424769	0.78878	0.0253564	0.907903	53.2053	50.2776	51.4982	57.8401
ENSMUSG00000017707	Serinc3	Mus musculus serine incorporator 3 (Serinc3), mRNA.	0.435648	0.563115	0.20587	0.435648	0.999959	58.1861	42.3253	63.6836	57.2963	69.4389	0.363739	0.382944	1.65049e-10	0.363739	3.59702e-10	107.113	108.356	105.962	107.021
ENSMUSG00000037432	Fer1l5	Mus musculus fer-1-like 5 (C. elegans) (Fer1l5), mRNA.	-0.42589	-1.43265	0.0280339	-0.42589	0.999959	11.8876	14.5426	10.4953	8.79688	13.7155	0.0129662	-0.0756264	0.601669	0.0129662	0.980768	103.966	117.81	101.808	92.2796
ENSMUSG00000037434	Slc30a1	Mus musculus solute carrier family 30 (zinc transporter), member 1 (Slc30a1), mRNA.	-0.00675262	-0.00675262	0.999444	-0.0974924	0.999959	3.09445	1.55857	4.51637	3.48789	2.81499	-0.0986088	-0.265812	0.0173532	-0.0986088	0.612805	19.2803	20.3569	18.7033	18.7808
ENSMUSG00000032182	Yipf2	Mus musculus Yip1 domain family, member 2 (Yipf2), transcript variant 1, mRNA.	0.143826	0.364729	0.837075	0.143826	0.999959	3.42298	2.00457	4.60132	3.79386	3.29218	-0.0415268	0.0909998	0.582927	-0.0415268	0.888553	36.7987	37.7568	37.4072	35.2322
ENSMUSG00000037437	Adam32	Mus musculus a disintegrin and metallopeptidase domain 32 (Adam32), transcript variant 2, mRNA.	-0.061993	-0.122002	0.999444	-0.061993	0.999959	296.002	183.795	362.185	257.237	380.79	0.0397977	0.0927284	0.183029	0.0397977	0.74974	802.577	803.081	798.581	806.069
ENSMUSG00000020401	Fam71b	Mus musculus family with sequence similarity 71, member B (Fam71b), mRNA.	0.233658	-0.362848	0.999444	0.233658	0.999959	9.12698	0.589364	14.1111	12.0391	9.76832	-0.0450893	-0.361853	0.313918	-0.0450893	0.930747	98.81	98.4403	94.8545	103.135
ENSMUSG00000032185	Carm1	Mus musculus coactivator-associated arginine methyltransferase 1 (Carm1), transcript variant 1, mRNA.	-0.141092	-0.820661	0.567589	-0.141092	0.999959	2.29389	2.72277	3.56882	1.00448	1.87949	-0.102937	-0.471149	0.113169	-0.102937	0.443572	80.2859	81.3599	76.6681	82.8298
ENSMUSG00000032186	Tmod2	Mus musculus tropomodulin 2 (Tmod2), transcript variant 1, mRNA.	-0.187642	-0.692088	0.607199	-0.187642	0.999959	9.73573	2.85044	5.02158	20.0931	10.9778	-0.169305	-0.365433	1.24716e-05	-0.169305	0.0348972	120.869	115.916	117.934	128.757
ENSMUSG00000032187	Smarca4	Mus musculus SWI/SNF related, matrix associated, actin dependent regulator of chromatin, subfamily a, member 4 (Smarca4), transcript variant 4, mRNA.	0.0135314	0.0135314	0.999444	-0.0798974	0.999959	45.4156	35.0664	61.6914	39.7215	45.1829	0.0243201	0.31987	8.02851e-06	0.0243201	0.897434	104.941	101.151	109.832	103.839
ENSMUSG00000020409	Slu7	Mus musculus SLU7 splicing factor homolog (S. cerevisiae) (Slu7), transcript variant 2, mRNA.	-0.0965052	-0.0965052	0.999444	-0.118432	0.999959	26.5811	17.0567	32.2602	30.6229	26.3846	0.0236033	0.195056	0.0511501	0.0236033	0.926061	47.0289	44.0428	45.3297	51.7142
ENSMUSG00000047879	Usp14	Mus musculus ubiquitin specific peptidase 14 (Usp14), transcript variant 1, mRNA.	-0.0905287	-0.124795	0.999444	-0.0905287	0.999959	8.75044	10.7521	7.81975	8.60429	7.82562	-0.024989	-0.0892888	0.660993	-0.024989	0.948649	21.4618	22.1054	20.5229	21.7571
ENSMUSG00000055826	Tescl	Mus musculus tescalcin-like (Tescl), mRNA.	-0.0248717	-0.401749	0.999444	-0.0248717	0.999959	145.476	29.1965	227.135	180.227	145.346	-0.350489	-0.569563	7.36774e-07	-0.350489	0.00104602	188.741	172.832	182.371	211.02
ENSMUSG00000028245	Nsmaf	Mus musculus neutral sphingomyelinase (N-SMase) activation associated factor (Nsmaf), mRNA.	0.000316422	-0.180209	0.999444	0.000316422	0.999959	15.045	12.2813	20.6189	14.0856	13.1943	-0.0744344	0.0889019	0.417608	-0.0744344	0.621695	83.5924	82.1849	82.7812	85.8111
ENSMUSG00000003269	Cyth2	Mus musculus cytohesin 2 (Cyth2), transcript variant 2, mRNA.	0.0425415	0.133634	0.999444	0.0425415	0.999959	35.9398	20.2284	55.3331	32.8117	35.3862	-0.000156481	0.0153862	0.911222	-0.000156481	0.999439	222.428	218.217	223.562	225.505
ENSMUSG00000028247	Coq3	Mus musculus coenzyme Q3 methyltransferase (Coq3), transcript variant 1, mRNA.	-0.0433365	-0.0433365	0.999444	0.0627469	0.999959	11.5288	7.80398	13.0813	15.931	9.29876	-0.0784517	0.133741	0.70281	-0.0784517	0.895605	6.08985	5.4051	6.344	6.52045
ENSMUSG00000028248	Pnisr	Mus musculus PNN interacting serine/arginine-rich (Pnisr), mRNA.	-0.10984	-0.15226	0.999444	-0.10984	0.999959	6.7697	12.1608	3.4891	5.9299	5.49897	0.204313	0.355919	0.00407947	0.204313	0.177652	17.7327	19.2852	17.7266	16.1863
ENSMUSG00000028249	Sdcbp	Mus musculus syndecan binding protein (Sdcbp), transcript variant 1, mRNA.	-0.0251961	-0.0251961	0.999444	-0.131209	0.999959	26.5761	20.5925	29.6338	28.5516	27.5263	-0.0479576	-0.0479576	0.793861	-0.0913633	0.665605	37.7614	40.2853	36.9108	36.088
ENSMUSG00000038683	Pak1ip1	Mus musculus PAK1 interacting protein 1 (Pak1ip1), mRNA.	-0.0583021	0.0879481	0.999444	-0.0583021	0.999959	15.1945	12.5599	13.6232	18.6101	15.9846	0.0149382	0.0824216	0.731976	0.0149382	0.974717	20.3441	22.9271	18.7659	19.3391
ENSMUSG00000038685	Rtel1	Mus musculus regulator of telomere elongation helicase 1 (Rtel1), transcript variant 5, mRNA.	0.161415	0.203178	0.999444	0.161415	0.999959	16.3548	10.2204	20.0869	17.4293	17.6824	-0.041808	0.125073	0.314103	-0.041808	0.859388	32.3254	30.836	34.0892	32.0508
ENSMUSG00000046637	Ttc34	Mus musculus tetratricopeptide repeat domain 34 (Ttc34), mRNA.	-0.00769117	0.479056	0.995881	-0.00769117	0.999959	0.249482	0.185881	0.224298	0.302664	0.285084	0.03316	0.03316	0.849956	-0.0778589	0.709864	28.8109	22.9045	35.5633	27.9647
ENSMUSG00000019054	Fis1	Mus musculus fission, mitochondrial 1 (Fis1), transcript variant 3, mRNA.	-0.006809	0.149026	0.999444	-0.006809	0.999959	57.0344	34.6801	67.9016	67.986	57.5701	0.0298606	0.0298606	0.909584	-0.0604688	0.857955	56.7445	54.8519	60.6365	54.7452
ENSMUSG00000027001	Dusp19	Mus musculus dual specificity phosphatase 19 (Dusp19), mRNA.	0.0369242	0.227196	0.969532	0.0369242	0.999959	8.91871	6.5106	11.3545	9.36886	8.44087	-0.0352705	-0.0352705	0.93103	-0.152993	0.755834	21.3796	20.699	19.9504	23.4895
ENSMUSG00000066368	Actl11	Mus musculus actin-like 11 (Actl11), mRNA.	-0.53491	-1.36965	0.00429616	-0.53491	0.999959	10.3101	3.9217	14.5692	13.3599	9.38977	-0.463816	-0.722862	9.38487e-20	-0.463816	1.6035e-12	170.396	180.902	161.337	168.95
ENSMUSG00000027002	Nckap1	Mus musculus NCK-associated protein 1 (Nckap1), transcript variant 2, mRNA.	-0.0735789	-0.0735789	0.999444	0.133521	0.999959	9.01975	6.62163	10.3737	9.35436	9.72932	0.00991614	0.00991614	0.964433	0.0550892	0.830806	16.6197	17.4521	16.0854	16.3216
ENSMUSG00000027006	Dnajc10	Mus musculus DnaJ heat shock protein family (Hsp40) member C10 (Dnajc10), mRNA.	0.0221501	0.120169	0.999444	0.0221501	0.999959	38.592	20.5984	63.5052	33.7661	36.4981	-0.0401713	0.0412314	0.757831	-0.0401713	0.821463	71.5864	72.9375	71.2336	70.5881
ENSMUSG00000115987	Vps28	Mus musculus vacuolar protein sorting 28 (Vps28), transcript variant 1, mRNA.	0.105119	0.294997	0.817597	0.105119	0.999959	78.0731	55.1833	97.4855	86.5175	73.1062	0.129701	0.129701	0.318564	0.136187	0.37841	107.943	105.426	108.547	109.858
ENSMUSG00000017715	Pgs1	Mus musculus phosphatidylglycerophosphate synthase 1 (Pgs1), transcript variant 2, non-coding RNA.	-0.0133369	0.208979	0.991791	-0.0133369	0.999959	3.23982	2.05015	4.01128	3.72785	3.17	0.03092	0.03092	0.864619	-0.0517035	0.825437	40.7834	38.5321	43.383	40.4352
ENSMUSG00000017716	Birc5	Mus musculus baculoviral IAP repeat-containing 5 (Birc5), transcript variant 3, mRNA.	-0.0630789	0.145526	0.999444	-0.0630789	0.999959	55.3222	43.1912	56.3344	66.557	55.2061	0.025879	0.0749951	0.613754	0.025879	0.919852	126.45	123.516	133.05	122.786
ENSMUSG00000037443	Cep85	Mus musculus centrosomal protein 85 (Cep85), mRNA.	-0.141064	-0.141064	0.999444	-0.375028	0.999959	27.8146	30.6463	32.0729	25.7753	22.7639	-0.00125728	0.27101	0.00684069	-0.00125728	0.996098	47.7676	48.6711	47.7176	46.9143
ENSMUSG00000020412	Ascc2	Mus musculus activating signal cointegrator 1 complex subunit 2 (Ascc2), mRNA.	0.0716706	0.0716706	0.999444	-0.0744238	0.999959	7.2533	4.79148	8.87284	7.18218	8.1667	0.095244	0.165094	0.0342696	0.095244	0.367728	113.646	109.222	116.237	115.478
ENSMUSG00000020413	Hus1	Mus musculus HUS1 checkpoint clamp component (Hus1), transcript variant 4, non-coding RNA.	0.0181568	0.0600347	0.999444	0.0181568	0.999959	1.72507	1.0773	3.24671	1.34319	1.23306	-0.0913769	0.114846	0.769459	-0.0913769	0.88395	3.37038	2.94117	3.63481	3.53515
ENSMUSG00000032198	Dock6	Mus musculus dedicator of cytokinesis 6 (Dock6), mRNA.	-0.0314888	-0.0314888	0.999444	-0.112346	0.999959	3.62462	2.24034	4.97335	3.91516	3.36966	0.04966	0.04966	0.820272	-0.218737	0.231373	9.08533	8.93402	9.10757	9.21439
ENSMUSG00000020415	Pttg1	Mus musculus pituitary tumor-transforming gene 1 (Pttg1), transcript variant 2, mRNA.	-0.126381	-0.126381	0.999444	-0.130952	0.999959	226.181	165.735	264.41	239.338	235.242	-0.0403536	-0.0403536	0.812924	-0.0415229	0.8605	120.386	123.085	118.069	120.003
ENSMUSG00000040140	Tdrd6	Mus musculus tudor domain containing 6 (Tdrd6), transcript variant 3, mRNA.	-0.140353	-0.140353	0.999444	-0.184767	0.999959	362.176	231.914	489.841	354.588	372.36	-0.0218003	-0.0218003	0.852066	-0.210277	0.00326549	495.024	507.572	503.508	473.993
ENSMUSG00000020419	Hormad2	Mus musculus HORMA domain containing 2 (Hormad2), mRNA.	-0.0966926	0.154687	0.999444	-0.0966926	0.999959	4.74268	4.25906	3.38755	4.86884	6.45528	0.0681426	0.0681426	0.876377	0.152181	0.766703	7.93734	8.94093	6.91509	7.956
ENSMUSG00000040146	Rgl3	Mus musculus ral guanine nucleotide dissociation stimulator-like 3 (Rgl3), mRNA.	-0.568825	-1.19209	0.746795	-0.568825	0.999959	0.0548027	0.052923	0.088206	0	0.078082	0.0769279	0.293952	0.518415	0.0769279	0.933664	2.25792	2.39468	2.74426	1.63483
ENSMUSG00000047888	Tnrc6b	Mus musculus trinucleotide repeat containing 6b (Tnrc6b), transcript variant 2, mRNA.	-0.24671	-0.24671	0.999444	0.249558	0.999959	1.23703	0.497132	1.67452	1.11405	1.66242	-0.185935	-0.314213	0.027767	-0.185935	0.217145	9.00318	7.47428	10.0979	9.43734
ENSMUSG00000028252	Ccnc	Mus musculus cyclin C (Ccnc), transcript variant 2, mRNA.	0.028281	0.028281	0.999444	0.0458439	0.999959	21.867	12.6357	24.481	28.5043	21.847	-0.0876442	-0.176225	0.47989	-0.0876442	0.830605	14.3512	15.2353	14.344	13.4742
ENSMUSG00000055839	Elob	Mus musculus elongin B (Elob), mRNA.	-0.00701144	-0.0582961	0.999444	-0.00701144	0.999959	171.771	101.667	212.4	217.281	155.737	-0.0242495	-0.0788464	0.462806	-0.0242495	0.926061	649.394	612.557	697.889	637.736
ENSMUSG00000091144	Phf11c	Mus musculus PHD finger protein 11C (Phf11c), mRNA.	0.0573559	0.0573559	0.999444	0.341867	0.999959	0.800727	0.337337	1.26391	0.741067	0.860598	0.105412	0.105412	0.705857	0.117289	0.758819	7.93585	7.53914	8.2905	7.97791
ENSMUSG00000028256	Odf2l	Mus musculus outer dense fiber of sperm tails 2-like (Odf2l), transcript variant 1, mRNA.	0.0210855	-0.107377	0.999444	0.0210855	0.999959	29.5391	23.3132	32.6407	33.1388	29.0638	0.0749966	0.142416	0.219168	0.0749966	0.73379	48.359	48.3138	47.5579	49.2053
ENSMUSG00000028259	Fhl5	Mus musculus four and a half LIM domains 5 (Fhl5), transcript variant 1, mRNA.	0.0292291	-0.738657	0.881482	0.0292291	0.999959	36.9323	5.59128	51.3783	56.7033	34.0564	-0.138297	-0.459529	0.0438711	-0.138297	0.246162	241.977	235.251	238.963	251.717
ENSMUSG00000036202	Rif1	Mus musculus replication timing regulatory factor 1 (Rif1), transcript variant 3, mRNA.	0.0438637	0.0438637	0.999444	0.0657596	0.999959	43.2387	23.3874	66.5152	39.1354	43.9166	-0.00446478	0.25668	0.00146429	-0.00446478	0.989486	46.157	47.7104	45.955	44.8056
ENSMUSG00000075569	Rsph10b		0.11766	-0.213385	0.981929	0.11766	0.999959	11.1227	5.53215	17.783	10.4735	10.7024	-0.0480277	-0.0480277	0.755047	0.0521728	0.790899	73.9621	73.9829	73.4001	74.5034
ENSMUSG00000038690	Atp5j2	Mus musculus ATP synthase, H+ transporting, mitochondrial F0 complex, subunit F2 (Atp5j2), mRNA.	0.129521	0.129521	0.999444	0.200237	0.999959	117.847	79.1464	152.28	117.132	122.83	-0.00580277	0.0337633	0.882202	-0.00580277	0.989229	70.8987	65.2868	67.7098	79.6994
ENSMUSG00000038691	Mbd3l1	Mus musculus methyl-CpG binding domain protein 3-like 1 (Mbd3l1), transcript variant 1, mRNA.	0.179552	0.179552	0.999444	0.485235	0.999959	13.3225	1.68083	21.1957	13.2636	17.1498	-0.00757937	-0.319169	0.0280501	-0.00757937	0.979346	169.345	168.611	165.579	173.844
ENSMUSG00000038695	Josd2	Mus musculus Josephin domain containing 2 (Josd2), transcript variant 7, non-coding RNA.	-0.0640149	-0.0640149	0.999444	-0.20914	0.999959	6.04404	4.2736	4.94444	7.32007	7.63805	-0.365151	-0.484642	0.00258725	-0.365151	0.0203847	40.1318	38.1401	38.3899	43.8653
ENSMUSG00000038696	Mapkap1	Mus musculus mitogen-activated protein kinase associated protein 1 (Mapkap1), transcript variant 3, mRNA.	0.251399	0.444472	0.837075	0.251399	0.999959	14.1257	5.78122	18.4827	22.3257	9.91333	0.0769583	0.220613	0.00632914	0.0769583	0.523147	103.063	106.483	103.102	99.6049
ENSMUSG00000038697	Taf5l	Mus musculus TATA-box binding protein associated factor 5 like (Taf5l), transcript variant 2, mRNA.	-0.104391	0.189754	0.999444	-0.104391	0.999959	6.26783	3.96846	9.55727	5.67882	5.86676	-0.00477429	-0.0825777	0.587239	-0.00477429	0.989486	42.3425	45.3277	39.3014	42.3982
ENSMUSG00000002031	Ift46	Mus musculus intraflagellar transport 46 (Ift46), mRNA.	-0.554242	-0.554242	0.0497772	-0.733841	0.00628535	44.5386	27.6871	53.0146	51.7406	45.7123	-0.393102	-0.393102	6.5396e-07	-0.542828	4.39408e-16	71.4038	67.0972	79.2818	67.8323
ENSMUSG00000041399	1700013G24Rik	Mus musculus RIKEN cDNA 1700013G24 gene (1700013G24Rik), mRNA.	-0.695095	-1.61731	0.000527198	-0.695095	0.999959	17.4063	10.4276	18.105	26.796	14.2967	-0.0698084	-0.327794	9.59182e-05	-0.0698084	0.587486	622.865	619.921	616.99	631.685
ENSMUSG00000027012	Dync1i2	Mus musculus dynein cytoplasmic 1 intermediate chain 2 (Dync1i2), transcript variant 8, mRNA.	-0.0469173	-0.212571	0.969532	-0.0469173	0.999959	133.258	104.096	152.205	141.866	134.866	-0.010435	0.0219875	0.864901	-0.010435	0.959834	156.815	162.525	147.616	160.306
ENSMUSG00000027014	Cwc22	Mus musculus CWC22 spliceosome-associated protein (Cwc22), transcript variant 2, mRNA.	0.292302	0.292302	0.999444	-0.756941	0.999959	0.459292	0.620732	0.269821	0.364993	0.581623	-0.113652	-0.113652	0.831082	-0.23608	0.726708	2.73704	2.28347	2.95805	2.96959
ENSMUSG00000027018	Hat1	Mus musculus histone aminotransferase 1 (Hat1), mRNA.	0.207316	0.207316	0.99453	0.416591	0.999959	43.2203	27.3918	43.7648	52.0139	49.7108	-0.0329098	-0.0329098	0.859101	0.0517821	0.84676	65.8944	63.0098	64.6143	70.0591
ENSMUSG00000017720	Trp53tg5	Mus musculus transformation related protein 53 target 5 (Trp53tg5), mRNA.	0.0561378	-0.874429	0.770072	0.0561378	0.999959	13.009	1.44388	18.2648	20.9423	11.385	0.0695525	-0.175691	0.367969	0.0695525	0.829345	88.1192	84.8072	85.5547	93.9956
ENSMUSG00000017721	Pigt	Mus musculus phosphatidylinositol glycan anchor biosynthesis, class T (Pigt), mRNA.	-0.0331396	0.149387	0.999444	-0.0331396	0.999959	19.9655	11.5366	28.4956	19.9689	19.8607	0.0247981	-0.0372513	0.844144	0.0247981	0.934141	46.8851	43.2552	50.4661	46.9341
ENSMUSG00000037458	Azin1	Mus musculus antizyme inhibitor 1 (Azin1), transcript variant 2, mRNA.	0.192456	0.192456	0.964132	0.307863	0.999959	37.9782	28.3858	47.0604	33.4387	43.0277	0.0150931	0.0150931	0.93103	0.0648807	0.711645	47.3739	49.7806	45.5785	46.7626
ENSMUSG00000020420	Zfp607a	Mus musculus zinc finger protein 607A (Zfp607a), mRNA.	0.130714	-0.263014	0.999444	0.130714	0.999959	1.95114	0.698978	2.67931	2.1901	2.23617	-0.367864	-0.529078	0.0212182	-0.367864	0.18259	10.6245	9.58791	11.0621	11.2234
ENSMUSG00000004843	Chmp2b	Mus musculus charged multivesicular body protein 2B (Chmp2b), mRNA.	0.218565	0.263859	0.93804	0.218565	0.999959	111.369	83.313	118.76	134.401	109	0.107847	0.15939	0.0417559	0.107847	0.232089	193.295	193.07	194.844	191.971
ENSMUSG00000004846	Plod3	Mus musculus procollagen-lysine, 2-oxoglutarate 5-dioxygenase 3 (Plod3), mRNA.	0.167195	0.167195	0.999444	-1.00651	0.999959	0.202456	0.321626	0.186923	0.047242	0.254033	0.19227	0.599252	0.0969688	0.19227	0.806433	2.16805	2.14671	2.21062	2.14682
ENSMUSG00000040151	Hs2st1	Mus musculus heparan sulfate 2-O-sulfotransferase 1 (Hs2st1), transcript variant 1, mRNA.	-0.0376217	-0.0376217	0.999444	-0.0861459	0.999959	0.637234	0.456459	0.944219	0.320342	0.827916	0.267455	0.267455	0.155123	0.38295	0.0269969	5.00896	5.12279	4.71813	5.18596
ENSMUSG00000004849	Ap1s1	Mus musculus adaptor protein complex AP-1, sigma 1 (Ap1s1), mRNA.	-0.249158	-0.249158	0.974672	-0.381024	0.999959	15.5396	13.7616	12.5864	15.7298	20.0804	-0.13838	-0.13838	0.76004	-0.178304	0.768551	8.8154	8.27515	10.5468	7.62425
ENSMUSG00000045409	Trim39	Mus musculus tripartite motif-containing 39 (Trim39), transcript variant 3, mRNA.	-0.262411	-0.438434	0.913595	-0.262411	0.999959	4.19593	4.96136	3.99983	2.98653	4.836	0.000331594	0.0490777	0.676298	0.000331594	0.999004	78.7881	82.5203	78.6985	75.1454
ENSMUSG00000096405	4930474N05Rik	Mus musculus RIKEN cDNA 4930474N05 gene (4930474N05Rik), mRNA.	0.21454	0.21454	0.999444	0.85373	0.999959	5.87755	2.23667	8.68123	5.11883	7.47345	-0.0997848	-0.0997848	0.646762	0.197768	0.205105	39.7948	45.8901	37.7258	35.7684
ENSMUSG00000050592	Fam78a	Mus musculus family with sequence similarity 78, member A (Fam78a), transcript variant 2, non-coding RNA.	0.0376293	0.0376293	0.999444	0.273367	0.999959	10.9052	3.23757	16.7889	13.9366	9.65757	-0.0692727	-0.0692727	0.428072	-0.0954937	0.34096	126.429	124.683	126.906	127.699
ENSMUSG00000028264	Spaca1	Mus musculus sperm acrosome associated 1 (Spaca1), transcript variant 2, mRNA.	0.0614525	0.0614525	0.999444	0.294411	0.999959	672.322	153.697	980.778	760.881	793.931	-0.0449356	-0.258021	0.0108264	-0.0449356	0.7799	373.095	362.432	361.904	394.949
ENSMUSG00000075571	Defb30	Mus musculus defensin beta 30 (Defb30), mRNA.	0.50195	0.50195	0.999444	0.572435	0.999959	1.00438	0	3.30245	0.268645	0.446414	-0.0491613	-0.249473	0.608039	-0.0491613	0.958244	12.2245	10.3756	12.9929	13.305
ENSMUSG00000036214	Znrd1as	Mus musculus zinc ribbon domain containing 1, antisense (Znrd1as), mRNA.	-0.0519952	-0.0519952	0.999444	0.069171	0.999959	72.7762	49.904	85.6376	87.0319	68.5316	0.0247013	-0.0390773	0.731976	0.0247013	0.907738	319.677	314.52	319.036	325.473
ENSMUSG00000036218	Pdzrn4	Mus musculus PDZ domain containing RING finger 4 (Pdzrn4), transcript variant 2, mRNA.	-0.289305	-0.289305	0.999444	0.397159	0.999959	0.205875	0.101953	0.339412	0.192813	0.189323	-0.183373	-0.578989	0.130309	-0.183373	0.782672	3.68103	3.35935	3.68244	4.00131
ENSMUSG00000079269	Gm3676		-0.213186	-0.213186	0.999444	0.264684	0.999959	24.0635	19.7691	40.1585	0	36.3263	-0.0748477	-0.127552	0.733036	-0.0748477	0.902885	48.691	42.7327	49.3405	53.9997
ENSMUSG00000066383	Iqcf1	Mus musculus IQ motif containing F1 (Iqcf1), transcript variant 2, mRNA.	-0.0638956	-0.853902	0.210196	-0.0638956	0.999959	10.3026	5.24946	11.2522	15.1211	9.58757	-0.169328	-0.475528	0.000230329	-0.169328	0.389641	163.048	169.345	149.006	170.794
ENSMUSG00000002043	Trappc6a	Mus musculus trafficking protein particle complex 6A (Trappc6a), transcript variant 3, non-coding RNA.	-0.120362	-0.120362	0.999444	-0.387204	0.999959	49.3252	37.522	60.8277	54.5372	44.4137	-0.0811913	0.118334	0.525046	-0.0811913	0.793002	68.8887	68.188	69.8857	68.5922
ENSMUSG00000017733	Eppin	Mus musculus epididymal peptidase inhibitor (Eppin), mRNA.	0.12349	0.488139	0.772826	0.12349	0.999959	6.82833	5.04279	7.73833	7.34755	7.18464	0.23237	0.23237	0.523019	0.382078	0.276032	10.5279	9.70693	11.3983	10.4784
ENSMUSG00000037461	Ints7	Mus musculus integrator complex subunit 7 (Ints7), transcript variant 1, mRNA.	-0.0652462	0.218516	0.999444	-0.0652462	0.999959	3.0581	2.45822	4.28652	3.47752	2.01012	0.154587	0.189298	0.290981	0.154587	0.491907	10.5571	11.0974	10.4121	10.1618
ENSMUSG00000037465	Klf10	Mus musculus Kruppel-like factor 10 (Klf10), transcript variant 1, mRNA.	-0.48817	-0.752515	0.934185	-0.48817	0.999959	0.415603	0.513214	0.512655	0.341719	0.294823	-0.00551543	-0.00551543	0.992608	0.0291847	0.974717	3.32661	3.93694	3.17363	2.86928
ENSMUSG00000037466	Tedc1	Mus musculus tubulin epsilon and delta complex 1 (Tedc1), mRNA.	0.00801341	0.00801341	0.999444	-0.314428	0.999959	11.1167	11.0639	14.4913	8.80171	10.11	0.164725	0.164725	0.129254	-0.180945	0.113226	35.1511	34.4707	36.0393	34.9433
ENSMUSG00000020430	Pes1	Mus musculus pescadillo ribosomal biogenesis factor 1 (Pes1), mRNA.	-0.290103	-0.290103	0.951741	-0.405592	0.999959	37.756	30.9599	36.4665	43.8852	39.7124	-0.0923133	0.144255	0.20475	-0.0923133	0.60179	44.9652	45.0362	43.8039	46.0553
ENSMUSG00000020431	Adcy1	Mus musculus adenylate cyclase 1 (Adcy1), mRNA.	-0.272532	-0.272532	0.999444	-0.361047	0.999959	0.082502	0.077938	0.060023	0.111074	0.080973	-0.0942933	-0.0942933	0.779999	-0.43806	0.0495518	2.09882	2.38826	2.02377	1.88444
ENSMUSG00000045410	Akr1e1	Mus musculus aldo-keto reductase family 1, member E1 (Akr1e1), mRNA.	0.0326914	-0.100092	0.999444	0.0326914	0.999959	19.3012	12.8491	21.3945	22.5196	20.4416	-0.0089077	-0.0112799	0.955444	-0.0089077	0.97959	31.23	29.4633	32.3607	31.8662
ENSMUSG00000020434	4921536K21Rik	Mus musculus RIKEN cDNA 4921536K21 gene (4921536K21Rik), mRNA.	-0.189226	-0.189226	0.999444	-0.332087	0.999959	19.0561	13.1666	21.9785	23.4209	17.6583	-0.0989864	-0.0989864	0.298905	-0.223059	0.00200162	118.215	121.296	119.743	113.605
ENSMUSG00000020435	Osbp2	Mus musculus oxysterol binding protein 2 (Osbp2), transcript variant 1, mRNA.	-0.0568542	-0.0568542	0.999444	-0.183019	0.999959	38.5017	25.8536	53.9718	35.0521	39.1292	-0.0629768	-0.150833	0.0243197	-0.0629768	0.530139	307.301	313.323	302.359	306.222
ENSMUSG00000040163	1700034J05Rik	Mus musculus RIKEN cDNA 1700034J05 gene (1700034J05Rik), transcript variant 2, mRNA.	0.171686	0.367346	0.969532	0.171686	0.999959	8.96785	3.65894	13.3311	10.9548	7.92649	-0.0176814	-0.0176814	0.867413	0.062403	0.683223	401.38	403.42	403.257	397.463
ENSMUSG00000055850	Rnf181	Mus musculus ring finger protein 181 (Rnf181), transcript variant 3, mRNA.	-0.0814047	0.0934369	0.999444	-0.0814047	0.999959	20.8709	12.4742	27.1878	23.2032	20.6182	-0.0383605	-0.145958	0.0855219	-0.0383605	0.820487	225.969	227.571	229.495	220.841
ENSMUSG00000028271	Gtf2b	Mus musculus general transcription factor IIB (Gtf2b), mRNA.	0.00583216	-0.104849	0.999444	0.00583216	0.999959	195.136	159.824	202.191	223.974	194.554	-0.019822	0.0603189	0.606243	-0.019822	0.930608	142.953	144.949	141.573	142.336
ENSMUSG00000028274	Rngtt	Mus musculus RNA guanylyltransferase and 5'-phosphatase (Rngtt), transcript variant 2, mRNA.	-0.0682992	-0.0682992	0.999444	-0.0906478	0.999959	1.30959	0.882893	1.23354	1.48486	1.63706	-0.0436846	-0.0436846	0.918974	0.0569353	0.92594	4.27017	4.60971	4.49034	3.71045
ENSMUSG00000003299	Mrpl4	Mus musculus mitochondrial ribosomal protein L4 (Mrpl4), transcript variant 2, mRNA.	0.0365237	0.156256	0.999444	0.0365237	0.999959	18.7859	8.74339	26.0896	20.2387	20.0721	0.0438926	0.0652163	0.81422	0.0438926	0.923308	26.3915	24.8011	27.9463	26.4272
ENSMUSG00000028277	Ube2j1	Mus musculus ubiquitin-conjugating enzyme E2J 1 (Ube2j1), transcript variant 1, mRNA.	-0.138026	-0.593247	0.587044	-0.138026	0.999959	6.20003	3.03738	6.67389	9.08307	6.00578	-0.0702148	-0.242135	0.000229985	-0.0702148	0.618392	178.713	185.359	172.358	178.421
ENSMUSG00000028278	Rragd	Mus musculus Ras-related GTP binding D (Rragd), mRNA.	0.10133	0.10133	0.999444	0.264159	0.999959	0.117369	0.049966	0.244458	0.124391	0.050662	0.139023	-0.203246	0.683577	0.139023	0.848054	1.48495	1.65914	1.33866	1.45705
ENSMUSG00000063800	Prpf38a	Mus musculus PRP38 pre-mRNA processing factor 38 (yeast) domain containing A (Prpf38a), mRNA.	0.0876213	0.0876213	0.999444	0.228103	0.999959	40.7375	25.9456	47.1325	48.088	41.7839	0.229139	0.301562	0.00328408	0.229139	0.0512741	62.8662	58.8799	65.3178	64.4009
ENSMUSG00000063801	Ap3s2	Mus musculus adaptor-related protein complex 3, sigma 2 subunit (Ap3s2), mRNA.	-0.0549616	0.0814729	0.999444	-0.0549616	0.999959	1.91533	1.67348	2.01274	2.04432	1.93076	0.0383599	0.301059	0.356785	0.0383599	0.962774	1.98224	2.01796	1.89643	2.03233
ENSMUSG00000063802	Hspbp1	Mus musculus HSPA (heat shock 70kDa) binding protein, cytoplasmic cochaperone 1 (Hspbp1), transcript variant 2, mRNA.	0.0312385	0.0312385	0.999444	0.0725941	0.999959	19.1428	5.79278	29.88	19.4269	21.4717	-0.131313	-0.131313	0.331145	-0.199968	0.0965399	77.2649	71.1606	79.3104	81.3236
ENSMUSG00000036223	Ska1	Mus musculus spindle and kinetochore associated complex subunit 1 (Ska1), transcript variant 2, mRNA.	0.13371	0.235507	0.901923	0.13371	0.999959	16.876	10.8323	16.262	20.6278	19.7819	0.0412804	0.0412804	0.851451	0.068092	0.803839	25.6137	23.6197	25.881	27.3406
ENSMUSG00000036225	Kctd1	Mus musculus potassium channel tetramerisation domain containing 1 (Kctd1), transcript variant 1, mRNA.	0.691238	0.691238	0.84249	0.857178	0.999959	0.386288	0.101739	0.459263	0.493299	0.490852	0.635606	0.635606	0.0771387	0.782755	0.0261836	1.7289	1.87738	1.84775	1.46157
ENSMUSG00000046667	Rbm12b1	Mus musculus RNA binding motif protein 12 B1 (Rbm12b1), mRNA.	-0.247048	-0.247048	0.999444	-0.260776	0.999959	2.45726	2.38014	2.59417	2.66834	2.18639	-0.0771795	-0.140768	0.792856	-0.0771795	0.930131	6.33584	6.60429	5.97698	6.42626
ENSMUSG00000046668	Cxxc5	Mus musculus CXXC finger 5 (Cxxc5), transcript variant 3, mRNA.	0.0178941	0.0530091	0.999444	0.0178941	0.999959	5.71399	1.47641	9.07741	5.57069	6.73146	-0.134193	-0.343667	1.78341e-05	-0.134193	0.178731	114.18	112.033	113.537	116.97
ENSMUSG00000066392	Nrxn3	Mus musculus neurexin III (Nrxn3), transcript variant 1, mRNA.	-0.0542111	-0.0542111	0.999444	0.055896	0.999959	0.165146	0.233114	0.102751	0.124575	0.200143	-0.0428808	-0.0428808	0.901466	0.163819	0.615604	3.66924	3.83392	3.34709	3.8267
ENSMUSG00000054611	Kdm2a	Mus musculus lysine (K)-specific demethylase 2A (Kdm2a), mRNA.	-0.0523006	-0.0523006	0.999444	-0.428496	0.999959	3.27803	4.63175	1.75884	2.94945	3.77207	-0.0125579	0.241589	0.0166271	-0.0125579	0.96841	18.8951	19.797	17.8476	19.0406
ENSMUSG00000002052	Supt6	Mus musculus suppressor of Ty 6 (Supt6), mRNA.	-0.284773	-0.33129	0.80197	-0.284773	0.999959	5.2311	4.27391	6.3794	4.96747	5.30362	-0.0532754	-0.0532754	0.699214	-0.176708	0.0743555	29.1526	29.946	29.6001	27.9117
ENSMUSG00000027030	Stk39	Mus musculus serine/threonine kinase 39 (Stk39), mRNA.	0.0681081	0.158169	0.999444	0.0681081	0.999959	66.9154	26.7084	97.4006	65.1679	78.3848	0.0385197	0.100534	0.15485	0.0385197	0.745038	325.238	322.138	322.806	330.769
ENSMUSG00000002055	Spag5	Mus musculus sperm associated antigen 5 (Spag5), mRNA.	-0.144361	-0.226917	0.979736	-0.144361	0.999959	197.364	170.866	226.643	197.834	194.114	0.0932931	0.0932931	0.226918	-0.101678	0.326791	150.897	153.256	151.347	148.088
ENSMUSG00000017740	Slc12a5	Mus musculus solute carrier family 12, member 5 (Slc12a5), transcript variant 2, mRNA.	-0.422071	-0.422071	0.999444	-0.533209	0.999959	0.613605	1.2883	0.519171	0.161539	0.485413	-0.0714171	0.109044	0.534469	-0.0714171	0.797089	11.7988	11.7703	11.654	11.9719
ENSMUSG00000037470	Uggt1	Mus musculus UDP-glucose glycoprotein glucosyltransferase 1 (Uggt1), mRNA.	0.0197052	0.0197052	0.999444	-0.415804	0.999959	0.749056	0.960044	0.888858	0.496529	0.650794	-0.0252655	-0.0252655	0.968152	-0.112529	0.897434	0.968878	1.1119	0.832815	0.961923
ENSMUSG00000037474	Dtl	Mus musculus denticleless E3 ubiquitin protein ligase (Dtl), transcript variant 1, mRNA.	-0.0732141	-0.0732141	0.999444	-0.216897	0.999959	29.4042	29.0451	34.2204	26.2069	28.1443	-0.0305711	0.168418	0.0876728	-0.0305711	0.902489	44.3225	46.6244	44.1978	42.1453
ENSMUSG00000037475	Thoc2	Mus musculus THO complex 2 (Thoc2), mRNA.	-0.32456	-0.632204	0.545364	-0.32456	0.999959	2.04234	1.48353	2.18464	1.73268	2.7685	-0.174742	-0.26752	0.234009	-0.174742	0.610129	3.92222	4.03597	3.70023	4.03047
ENSMUSG00000084782	Gm11213	Mus musculus predicted gene 11213 (Gm11213), transcript variant 1, mRNA.	0.0513872	0.0513872	0.999444	0.553864	0.999959	23.2431	4.80849	41.6708	20.981	25.5122	-0.130665	-0.385679	0.0268348	-0.130665	0.662346	75.8902	73.9498	73.2665	80.4541
ENSMUSG00000020440	Arf5	Mus musculus ADP-ribosylation factor 5 (Arf5), mRNA.	-0.169356	0.175143	0.999444	-0.169356	0.999959	6.94752	4.2443	9.78648	6.94266	6.81662	-0.0123434	0.0723853	0.849495	-0.0123434	0.984997	19.8614	21.3743	18.7509	19.4589
ENSMUSG00000020441	2310033P09Rik	Mus musculus RIKEN cDNA 2310033P09 gene (2310033P09Rik), mRNA.	-0.0186803	0.371843	0.999444	-0.0186803	0.999959	0.360918	0.365623	1.07805	0	0	0.0379492	0.15276	0.801651	0.0379492	0.973786	4.72971	4.89223	4.23283	5.06408
ENSMUSG00000084786	Ubl5	Mus musculus ubiquitin-like 5 (Ubl5), transcript variant 4, non-coding RNA.	0.0626588	0.0626588	0.999444	0.147378	0.999959	194.862	119.704	211.795	277.691	170.26	-0.0352323	-0.19937	0.0781843	-0.0352323	0.876287	78.9194	76.9161	82.9715	76.8707
ENSMUSG00000020444	Guk1	Mus musculus guanylate kinase 1 (Guk1), transcript variant 1, mRNA.	0.133178	0.273589	0.845418	0.133178	0.999959	57.8823	41.3341	68.4581	67.9202	53.8166	0.0502568	0.0502568	0.804845	0.0782212	0.758835	69.2748	71.0884	66.7788	69.9572
ENSMUSG00000020448	Rnf185	Mus musculus ring finger protein 185 (Rnf185), transcript variant 3, mRNA.	0.211601	0.211601	0.999444	0.246574	0.999959	3.38996	1.76568	3.95711	3.88635	3.95069	-0.0562364	-0.153172	0.261953	-0.0562364	0.829093	30.9681	30.7898	29.868	32.2464
ENSMUSG00000004865	Srpk1	Mus musculus serine/arginine-rich protein specific kinase 1 (Srpk1), mRNA.	-0.0664265	-0.0664265	0.999444	0.0871672	0.999959	39.2848	18.3407	51.629	49.4037	37.7657	0.00931159	0.081764	0.295967	0.00931159	0.96025	231.351	226.074	238.944	229.035
ENSMUSG00000045427	Hnrnph2	Mus musculus heterogeneous nuclear ribonucleoprotein H2 (Hnrnph2), transcript variant 1, mRNA.	-0.210777	-0.336974	0.861783	-0.210777	0.999959	8.90804	6.0547	8.2353	10.2737	11.0684	-0.0484393	-0.0892634	0.67331	-0.0484393	0.889643	22.7756	24.1824	22.2236	21.9207
ENSMUSG00000040174	Alkbh3	Mus musculus alkB homolog 3, alpha-ketoglutarate-dependent dioxygenase (Alkbh3), mRNA.	-0.0705741	0.215937	0.995881	-0.0705741	0.999959	18.4493	11.7655	23.0223	21.048	17.9615	-0.0700291	-0.0829829	0.603889	-0.0700291	0.775766	115.615	108.748	120.657	117.439
ENSMUSG00000040177	2310057M21Rik	Mus musculus RIKEN cDNA 2310057M21 gene (2310057M21Rik), transcript variant 2, non-coding RNA.	0.113462	0.117427	0.999444	0.113462	0.999959	1.44751	0.859857	2.01814	1.45178	1.46028	0.0114244	0.0114244	0.966596	-0.0265455	0.943847	8.54844	8.32813	8.54565	8.77153
ENSMUSG00000012819	Cdh23	Mus musculus cadherin 23 (otocadherin) (Cdh23), transcript variant 2, mRNA.	-0.588965	-1.52789	0.073298	-0.588965	0.999959	1.28776	1.81648	0.842889	0.524619	1.96704	-0.271265	-0.382665	0.00202176	-0.271265	0.00383898	26.4846	29.1558	25.2237	25.0743
ENSMUSG00000055862	Izumo4	Mus musculus IZUMO family member 4 (Izumo4), mRNA.	0.131954	0.213755	0.999444	0.131954	0.999959	238.446	87.688	282.801	353.97	229.327	0.0130444	0.0130444	0.932922	-0.0399166	0.829345	258.429	242.815	263.77	268.701
ENSMUSG00000055865	Fam19a3	Mus musculus family with sequence similarity 19, member A3 (Fam19a3), mRNA.	-0.219273	-1.01265	0.826895	-0.219273	0.999959	0.190843	0.309927	0.206731	0.091756	0.15496	-0.0736549	-0.247557	0.249873	-0.0736549	0.849283	17.217	18.1624	16.1632	17.3255
ENSMUSG00000028282	Casp8ap2	Mus musculus caspase 8 associated protein 2 (Casp8ap2), transcript variant 2, mRNA.	0.0310535	0.0310535	0.999444	0.245086	0.999959	0.873706	0.66837	1.08803	0.857592	0.880832	0.0994017	0.0994017	0.822407	0.282992	0.556586	1.70591	1.70284	1.92657	1.48832
ENSMUSG00000055866	Per2	Mus musculus period circadian clock 2 (Per2), mRNA.	-0.204925	-0.429426	0.917237	-0.204925	0.999959	0.45414	0.661958	0.480515	0.279749	0.394338	0.275276	0.275276	0.139364	0.347258	0.0811233	5.44376	5.88541	5.2243	5.22157
ENSMUSG00000028284	Map3k7	Mus musculus mitogen-activated protein kinase kinase kinase 7 (Map3k7), transcript variant A, mRNA.	-0.0422651	-0.0422651	0.999444	-0.0564546	0.999959	1.28114	1.04749	0.839392	0.148423	3.08926	0.0482031	-0.136561	0.294514	0.0482031	0.846185	18.2591	18.3227	17.2719	19.1826
ENSMUSG00000028287	1700009N14Rik	Mus musculus RIKEN cDNA 1700009N14 gene (1700009N14Rik), mRNA.	-0.826112	-1.26302	0.0713423	-0.826112	0.999959	3.3682	2.75334	3.87188	3.21434	3.63323	-0.0402159	-0.310417	0.000211812	-0.0402159	0.833525	395.909	419.559	372.774	395.394
ENSMUSG00000063810	Alms1	Mus musculus ALMS1, centrosome and basal body associated (Alms1), mRNA.	-0.0906777	-0.0906777	0.999444	-0.110665	0.999959	16.0374	12.6094	20.6899	14.071	16.7793	-0.0881635	-0.0881635	0.314698	-0.188438	0.0525097	58.0379	60.1957	56.8786	57.0392
ENSMUSG00000028289	Epha7	Mus musculus Eph receptor A7 (Epha7), transcript variant 3, mRNA.	0.15399	0.318814	0.865327	0.15399	0.999959	2.22116	1.31806	3.46646	1.67681	2.42331	0.0600956	0.110509	0.530448	0.0600956	0.821463	11.2238	11.4749	11.8877	10.3088
ENSMUSG00000011254	Thg1l	Mus musculus tRNA-histidine guanylyltransferase 1-like (S. cerevisiae) (Thg1l), transcript variant 2, mRNA.	-0.0526989	-0.0526989	0.999444	-0.127961	0.999959	9.10599	5.94803	11.506	7.36363	11.6063	0.0683636	0.0851527	0.671619	0.0683636	0.775273	47.6871	51.0291	42.4097	49.6223
ENSMUSG00000036231	Agr3	Mus musculus anterior gradient 3 (Agr3), mRNA.	0.0774563	0.240278	0.999444	0.0774563	0.999959	2.85874	1.52131	2.74705	3.81701	3.34957	0.0683772	0.126365	0.801252	0.0683772	0.935379	9.00735	7.11898	10.0915	9.81158
ENSMUSG00000087230	Mroh3	Mus musculus maestro heat-like repeat family member 3 (Mroh3), mRNA.	0.082569	-0.176446	0.999444	0.082569	0.999959	0.0210128	0	0	0	0.084051	-0.180094	-0.181727	0.68339	-0.180094	0.754447	4.98866	6.2264	4.13405	4.60553
ENSMUSG00000046671	Mtfr1l	Mus musculus mitochondrial fission regulator 1-like (Mtfr1l), transcript variant 1, mRNA.	0.082539	0.543594	0.324389	0.082539	0.999959	11.557	8.4294	12.5985	13.3573	11.8429	0.0466136	0.0466136	0.670964	0.100898	0.321449	164.41	175.722	162.675	154.834
ENSMUSG00000046675	Tmem251	Mus musculus transmembrane protein 251 (Tmem251), transcript variant 2, mRNA.	0.143646	0.179524	0.999444	0.143646	0.999959	0.492245	0.288601	0.533362	0.578671	0.568345	0.246031	0.246031	0.660341	0.5625	0.217998	1.55608	1.88684	1.53894	1.24244
ENSMUSG00000046679	C87436	Mus musculus expressed sequence C87436 (C87436), transcript variant 2, mRNA.	-0.0307697	-0.0307697	0.999444	0.0814246	0.999959	27.2651	8.8045	52.4963	21.6403	26.1194	-0.0754725	-0.236451	0.00660681	-0.0754725	0.624488	131.666	128.648	128.376	137.975
ENSMUSG00000002064	Sdf2	Mus musculus stromal cell derived factor 2 (Sdf2), transcript variant 1, mRNA.	0.383544	0.383544	0.999444	0.471229	0.999959	3.16327	3.28547	2.42602	3.30217	3.63941	0.226744	0.298617	0.234866	0.226744	0.52149	14.0488	12.9656	16.2212	12.9598
ENSMUSG00000002068	Ccne1	Mus musculus cyclin E1 (Ccne1), mRNA.	-0.323647	-0.323647	0.949093	-0.344722	0.999959	5.13355	4.98988	6.58738	4.47386	4.48306	-0.0376417	-0.0376417	0.931979	-0.182585	0.720073	7.40335	7.28158	6.86431	8.06417
ENSMUSG00000027048	Abcb11	Mus musculus ATP-binding cassette, sub-family B (MDR/TAP), member 11 (Abcb11), mRNA.	0.151701	-1.17571	0.834742	0.151701	0.999959	0.0231217	0.052849	0	0	0.039638	-0.345954	-0.666725	0.00826087	-0.345954	0.282728	3.83883	4.74534	3.057	3.71417
ENSMUSG00000017756	Slc12a7	Mus musculus solute carrier family 12, member 7 (Slc12a7), transcript variant 1, mRNA.	0.104256	0.104256	0.999444	-0.164543	0.999959	7.13392	5.23167	8.41207	5.62462	9.26731	0.0277872	0.0277872	0.912824	-0.119259	0.637682	13.3635	13.5172	14.6456	11.9275
ENSMUSG00000037486	Asxl2	Mus musculus additional sex combs like 2, transcriptional regulator (Asxl2), transcript variant 1, mRNA.	-0.0786011	-0.134823	0.999444	-0.0786011	0.999959	2.16138	1.62985	3.1817	1.78748	2.04648	-0.0579412	0.139028	0.281368	-0.0579412	0.816479	22.3994	21.0749	24.8713	21.252
ENSMUSG00000037487	Ubr5	Mus musculus ubiquitin protein ligase E3 component n-recognin 5 (Ubr5), transcript variant 2, mRNA.	-0.0166537	-0.0167409	0.999444	-0.0166537	0.999959	175.174	113.482	227.411	186.258	173.545	0.0278312	0.0278312	0.789495	-0.177433	0.0647152	308.82	321.457	311.534	293.47
ENSMUSG00000020451	Limk2	Mus musculus LIM motif-containing protein kinase 2 (Limk2), transcript variant 3, mRNA.	-0.377615	-0.377615	0.93804	-0.440824	0.999959	0.692902	0.291356	0.422124	1.40279	0.655334	-0.106106	-0.199985	0.10678	-0.106106	0.584743	32.6523	33.4742	32.1253	32.3574
ENSMUSG00000020454	Eif4enif1	Mus musculus eukaryotic translation initiation factor 4E nuclear import factor 1 (Eif4enif1), transcript variant 3, mRNA.	-0.0616465	0.205968	0.972327	-0.0616465	0.999959	7.74397	5.77527	10.9889	6.86927	7.34243	-0.0136363	0.0936143	0.478525	-0.0136363	0.963951	41.3777	42.3273	40.8042	41.0015
ENSMUSG00000020455	Trim11	Mus musculus tripartite motif-containing 11 (Trim11), transcript variant 2, mRNA.	0.0494399	0.0494399	0.999444	-0.26838	0.999959	18.2123	13.4406	22.6927	18.7212	17.9947	0.108302	0.108302	0.381012	-0.160304	0.236985	51.8688	51.2524	50.7734	53.5805
ENSMUSG00000020456	Ogdh	Mus musculus oxoglutarate (alpha-ketoglutarate) dehydrogenase (lipoamide) (Ogdh), transcript variant 4, mRNA.	-0.10336	-0.10336	0.999444	0.132537	0.999959	13.662	3.62956	18.8466	17.6307	14.5413	-0.0982954	-0.0982954	0.374354	-0.125726	0.224371	65.7441	64.8247	65.8882	66.5194
ENSMUSG00000020457	Drg1	Mus musculus developmentally regulated GTP binding protein 1 (Drg1), mRNA.	0.0135245	0.0276323	0.999444	0.0135245	0.999959	54.0744	33.9137	56.9024	66.9157	58.5661	0.00239136	-0.0383088	0.772816	0.00239136	0.992714	146.681	142.909	145.575	151.558
ENSMUSG00000020458	Rtn4	Mus musculus reticulon 4 (Rtn4), transcript variant 4, mRNA.	1.19284	1.37588	3.17367e-05	1.19284	0.00174242	10.9171	8.37719	17.8496	8.04524	9.39646	1.1016	1.26099	1.93665e-50	1.1016	9.48637e-36	17.208	17.0742	18.0353	16.5144
ENSMUSG00000045435	Tmem60	Mus musculus transmembrane protein 60 (Tmem60), mRNA.	0.0939074	0.89094	0.107605	0.0939074	0.999959	14.8414	3.22725	20.9438	19.318	15.8766	0.0143254	-0.0225659	0.883799	0.0143254	0.950875	167.524	168.869	165.031	168.671
ENSMUSG00000020459	Mtif2	Mus musculus mitochondrial translational initiation factor 2 (Mtif2), transcript variant 3, mRNA.	0.0799654	0.0799654	0.999444	0.226925	0.999959	5.50942	4.20538	8.37309	5.2921	4.1671	0.160901	0.220553	0.172184	0.160901	0.441986	17.6317	17.0897	17.558	18.2473
ENSMUSG00000045438	Cox19	Mus musculus cytochrome c oxidase assembly protein 19 (Cox19), mRNA.	0.11457	0.11457	0.999444	0.118721	0.999959	9.23025	10.0543	9.15904	9.90062	7.80704	0.0407123	0.0407123	0.909584	-0.155536	0.704053	10.2685	9.43337	9.68561	11.6864
ENSMUSG00000040188	Scamp2	Mus musculus secretory carrier membrane protein 2 (Scamp2), mRNA.	0.248851	0.248851	0.999444	0.336747	0.999959	58.4043	19.0631	82.4225	67.1593	64.9721	0.0176122	-0.13013	0.188871	0.0176122	0.931914	275.29	259.968	281.897	284.005
ENSMUSG00000040189	Ccdc114	Mus musculus coiled-coil domain containing 114 (Ccdc114), mRNA.	-0.254297	-0.275828	0.881871	-0.254297	0.999959	30.5738	19.7076	39.7156	36.6472	26.2247	-0.0779386	-0.0779386	0.567982	-0.243457	0.013748	62.3295	64.0466	63.9206	59.0212
ENSMUSG00000028291	Akirin2	Mus musculus akirin 2 (Akirin2), mRNA.	0.187941	0.374577	0.464033	0.187941	0.999959	100.482	60.3637	121.199	108.278	112.088	0.107946	0.171346	0.0146882	0.107946	0.209515	291.39	287.241	296.878	290.051
ENSMUSG00000028292	Rars2	Mus musculus arginyl-tRNA synthetase 2, mitochondrial (Rars2), transcript variant 1, mRNA.	0.0086876	-0.119478	0.999444	0.0086876	0.999959	16.191	15.0839	16.911	16.5189	16.2501	0.0422429	0.169963	0.475941	0.0422429	0.923726	16.9593	16.7092	17.6663	16.5024
ENSMUSG00000016510	Mtif3	Mus musculus mitochondrial translational initiation factor 3 (Mtif3), transcript variant 3, mRNA.	-0.0370688	0.127708	0.999444	-0.0370688	0.999959	2.79886	1.65901	3.0857	4.77762	1.67309	0.118581	0.342326	0.00573751	0.118581	0.588472	23.5394	21.3112	25.8322	23.4748
ENSMUSG00000028294	Cfap206	Mus musculus cilia and flagella associated protein 206 (Cfap206), transcript variant 1, mRNA.	0.162864	0.162864	0.999444	0.210485	0.999959	739.964	380.92	956.346	814.334	808.257	0.0187759	0.0524341	0.509737	0.0187759	0.906304	998.083	996.43	994.826	1002.99
ENSMUSG00000028295	Smim8	Mus musculus small integral membrane protein 8 (Smim8), transcript variant 4, mRNA.	0.148215	0.419646	0.467549	0.148215	0.999959	74.7581	43.6125	84.9768	92.0416	78.4016	0.047002	0.047002	0.751626	0.0779894	0.675646	159.941	160.025	153.857	165.943
ENSMUSG00000063820	Arl9	Mus musculus ADP-ribosylation factor-like 9 (Arl9), mRNA.	-0.24862	-0.82745	0.654779	-0.24862	0.999959	2.4361	1.12789	2.55929	3.52428	2.53294	-0.157431	-0.418472	0.0180256	-0.157431	0.625875	58.7496	66.8291	52.5241	56.8956
ENSMUSG00000063821	Dupd1	Mus musculus dual specificity phosphatase and pro isomerase domain containing 1 (Dupd1), mRNA.	-0.316382	-0.316382	0.930861	-0.562541	0.999959	7.53422	5.51329	9.74326	7.89246	6.98788	0.0998073	0.0998073	0.820825	-0.339596	0.455782	9.98412	9.84819	11.2078	8.89635
ENSMUSG00000011263	Exoc3l2		0.0621251	0.0621251	0.999444	-0.208489	0.999959	2.2955	1.32607	3.13645	2.7097	2.00975	0.0439373	0.0439373	0.830302	-0.13758	0.434289	21.4108	20.3864	21.1527	22.6933
ENSMUSG00000036241	Ube2r2	Mus musculus ubiquitin-conjugating enzyme E2R 2 (Ube2r2), mRNA.	0.873657	1.2188	0.148157	0.873657	0.999959	1.45102	1.66032	0.673931	0.782214	2.6876	0.989755	0.989755	3.79049e-17	1.17384	1.47116e-32	11.5473	12.8003	11.0663	10.7752
ENSMUSG00000011267	Zfp296	Mus musculus zinc finger protein 296 (Zfp296), mRNA.	0.383035	0.566514	0.484749	0.383035	0.999959	3.57145	1.98884	4.7238	3.88663	3.68653	-0.0118041	-0.0974921	0.76099	-0.0118041	0.984367	14.1896	13.8003	15.022	13.7465
ENSMUSG00000036244	Tbc1d21	Mus musculus TBC1 domain family, member 21 (Tbc1d21), transcript variant 2, mRNA.	-0.105074	-0.860852	0.41649	-0.105074	0.999959	26.5727	8.28271	33.9673	38.3145	25.7261	-0.134824	-0.358534	0.000873187	-0.134824	0.275677	193.621	192.971	190.653	197.239
ENSMUSG00000036249	Rbm43	Mus musculus RNA binding motif protein 43 (Rbm43), transcript variant 3, mRNA.	0.149083	0.149083	0.999444	0.510217	0.999959	3.43665	0.247266	7.41087	2.04482	4.04365	0.176995	-0.201103	0.269031	0.176995	0.167534	54.9071	56.3188	50.174	58.2287
ENSMUSG00000079299	Klrb1	Mus musculus killer cell lectin-like receptor subfamily B member 1 (Klrb1), mRNA.	0.0329291	-0.579056	0.999444	0.0329291	0.999959	0.959736	0.453605	0	3.38534	0	-0.441261	-0.834832	0.00164151	-0.441261	0.134798	18.9286	21.8757	16.268	18.6421
ENSMUSG00000034906	Ncaph	Mus musculus non-SMC condensin I complex, subunit H (Ncaph), mRNA.	-0.148469	-0.156035	0.999444	-0.148469	0.999959	27.164	21.8167	36.6471	25.5602	24.632	-0.0211177	0.0644006	0.759232	-0.0211177	0.958702	32.858	32.4555	35.0473	31.0713
ENSMUSG00000034908	Sidt2	Mus musculus SID1 transmembrane family, member 2 (Sidt2), transcript variant 2, mRNA.	-0.0783593	0.13848	0.999444	-0.0783593	0.999959	7.21768	3.95139	10.0372	6.376	8.50615	0.0620235	0.0877351	0.379502	0.0620235	0.675649	62.3307	60.7557	62.52	63.7163
ENSMUSG00000002076	Hsf2bp	Mus musculus heat shock transcription factor 2 binding protein (Hsf2bp), mRNA.	0.000289591	0.000289591	0.99968	-0.0316679	0.999959	19.5546	15.9669	23.9292	19.3946	18.9277	0.0254461	0.0254461	0.884298	-0.0539278	0.804945	46.0436	43.8203	46.4601	47.8502
ENSMUSG00000010021	Kif19a	Mus musculus kinesin family member 19A (Kif19a), mRNA.	-0.0950605	-0.0950605	0.999444	-0.126221	0.999959	15.6523	11.2387	25.7256	12.4788	13.1661	0.0649578	0.0649578	0.753577	-0.201093	0.24842	19.9861	20.3065	22.123	17.5289
ENSMUSG00000010025	Aldh3a2	Mus musculus aldehyde dehydrogenase family 3, subfamily A2 (Aldh3a2), transcript variant 2, mRNA.	-0.126642	-0.21817	0.983349	-0.126642	0.999959	10.8115	7.23454	11.7309	11.8113	12.4694	-0.126528	-0.126528	0.419445	-0.164823	0.276462	28.3463	30.1271	27.5011	27.4109
ENSMUSG00000017764	Zswim1	Mus musculus zinc finger SWIM-type containing 1 (Zswim1), mRNA.	-0.0717665	0.259928	0.999444	-0.0717665	0.999959	1.55798	0.773883	2.44768	1.36528	1.6451	0.129982	0.203244	0.118606	0.129982	0.488208	31.9881	29.7434	33.8243	32.3966
ENSMUSG00000017767	Spata25	Mus musculus spermatogenesis associated 25 (Spata25), mRNA.	-0.181583	-0.871063	0.881871	-0.181583	0.999959	9.12582	1.17713	16.3375	11.1549	7.83374	-0.13962	-0.641099	1.98848e-05	-0.13962	0.614135	68.7089	70.0385	64.3789	71.7094
ENSMUSG00000035007	Rundc1	Mus musculus RUN domain containing 1 (Rundc1), mRNA.	-0.234965	-0.299806	0.999444	-0.234965	0.999959	1.59395	1.36048	1.72347	1.43403	1.8578	0.00988066	-0.0278151	0.938108	0.00988066	0.988408	8.61379	8.27871	8.90161	8.66106
ENSMUSG00000020461	Clhc1	Mus musculus clathrin heavy chain linker domain containing 1 (Clhc1), transcript variant 2, mRNA.	0.155381	0.155381	0.999444	0.423443	0.999959	8.09099	4.98567	11.1694	7.87603	8.33291	0.117552	0.119902	0.345845	0.117552	0.47296	53.3826	50.9776	54.7972	54.3729
ENSMUSG00000020462	Cfap36	Mus musculus cilia and flagella associated protein 36 (Cfap36), mRNA.	0.174207	0.174207	0.999444	0.177275	0.999959	797.917	414.994	954.63	923.282	898.76	0.0465732	0.112919	0.116232	0.0465732	0.686823	776.307	765.602	787.693	775.626
ENSMUSG00000020463	Ppp4r3b	Mus musculus protein phosphatase 4 regulatory subunit 3B (Ppp4r3b), mRNA.	0.0733793	0.227279	0.94409	0.0733793	0.999959	11.163	6.41279	15.0203	14.921	8.2978	-0.0139345	0.132101	0.160275	-0.0139345	0.948728	64.7124	63.6786	65.3732	65.0856
ENSMUSG00000004880	Lbr	Mus musculus lamin B receptor (Lbr), mRNA.	0.616093	0.616093	0.999444	-1.21213	0.999959	0.96092	2.0984	1.37566	0.257993	0.111626	-0.143604	0.158055	0.640006	-0.143604	0.778352	5.58366	5.17707	5.77384	5.80005
ENSMUSG00000020464	Pnpt1	Mus musculus polyribonucleotide nucleotidyltransferase 1 (Pnpt1), mRNA.	0.0381345	0.0381345	0.999444	0.154703	0.999959	2.20874	2.12277	1.74529	2.03824	2.92867	0.173428	0.345103	0.166797	0.173428	0.701618	5.59545	6.22828	5.12982	5.42824
ENSMUSG00000040195	Nemp1	Mus musculus nuclear envelope integral membrane protein 1 (Nemp1), transcript variant 1, mRNA.	0.515708	0.662304	0.545364	0.515708	0.999959	33.3707	23.0238	37.5943	35.6601	37.2045	-0.00223788	0.128335	0.130861	-0.00223788	0.992615	93.8876	97.6665	90.0705	93.9259
ENSMUSG00000055882	Abhd16b	Mus musculus abhydrolase domain containing 16B (Abhd16b), mRNA.	-0.512616	-1.56068	0.0110096	-0.512616	0.999959	11.3417	3.38928	15.8508	15.7667	10.3599	-0.3817	-0.844538	7.45614e-06	-0.3817	0.0557463	22.8336	25.7248	20.0971	22.6789
ENSMUSG00000055884	Fancm	Mus musculus Fanconi anemia, complementation group M (Fancm), mRNA.	0.0153663	0.0293359	0.999444	0.0153663	0.999959	0.519368	0.517677	0.969408	0.304735	0.285653	-0.0343159	-0.0343159	0.949639	-0.176989	0.791687	1.54052	1.5921	1.22094	1.80852
ENSMUSG00000114797	Nupl1	Mus musculus nucleoporin like 1 (Nupl1), mRNA.	0.0746346	0.0746346	0.999444	-0.0949217	0.999959	8.91943	4.65435	11.2464	9.76699	10.0099	0.087271	0.165753	0.201128	0.087271	0.694498	124.646	120.158	126.069	127.711
ENSMUSG00000016520	Lnx2	Mus musculus ligand of numb-protein X 2 (Lnx2), mRNA.	-0.119209	-0.119209	0.999444	-0.527557	0.999959	0.824404	0.409233	1.4748	0.69284	0.720742	-0.296123	-0.296123	0.0595708	-0.373875	0.0118443	10.8517	11.1266	10.8996	10.5288
ENSMUSG00000016526	Dyrk3	Mus musculus dual-specificity tyrosine-(Y)-phosphorylation regulated kinase 3 (Dyrk3), mRNA.	0.0674165	0.109798	0.999444	0.0674165	0.999959	60.9443	27.0796	88.9488	65.1718	62.5772	0.0110113	0.0110113	0.9291	-0.0471025	0.737288	274.153	262.344	281.785	278.331
ENSMUSG00000016528	Mapkapk2	Mus musculus MAP kinase-activated protein kinase 2 (Mapkapk2), mRNA.	0.00142209	-0.0474274	0.999444	0.00142209	0.999959	0.173849	0.297863	0.055599	0.022497	0.319437	0.139085	0.139085	0.792856	0.141293	0.845063	2.7487	2.71867	2.99232	2.53513
ENSMUSG00000036257	Pnpla8	Mus musculus patatin-like phospholipase domain containing 8 (Pnpla8), mRNA.	0.0284279	-0.238761	0.999444	0.0284279	0.999959	1.71235	0.741926	2.54011	1.67955	1.88783	-0.336405	-0.525644	2.63964e-10	-0.336405	5.47669e-05	15.1724	15.7495	14.9998	14.768
ENSMUSG00000044201	Cdc25c	Mus musculus cell division cycle 25C (Cdc25c), mRNA.	-0.0766486	-0.0766486	0.999444	0.143468	0.999959	5.36423	3.0287	6.18118	6.50136	5.74567	0.035301	-0.123538	0.419778	0.035301	0.906304	37.4641	38.062	38.4406	35.8895
ENSMUSG00000046691	Chtf8	Mus musculus CTF8, chromosome transmission fidelity factor 8 (Chtf8), mRNA.	0.0624852	0.0624852	0.999444	-0.109533	0.999959	3.40523	1.91193	3.48256	3.68147	4.54496	-0.0891514	-0.157072	0.326084	-0.0891514	0.737288	21.0744	21.1444	20.7498	21.3291
ENSMUSG00000046694	Fam46b	Mus musculus family with sequence similarity 46, member B (Fam46b), mRNA.	-0.0196497	0.56209	0.781577	-0.0196497	0.999959	3.73602	1.3292	5.54326	4.03316	4.03847	-0.0245966	-0.0245966	0.884852	-0.0904348	0.543706	71.401	69.5557	72.235	72.4122
ENSMUSG00000034912	Mdga2	Mus musculus MAM domain containing glycosylphosphatidylinositol anchor 2 (Mdga2), transcript variant B, mRNA.	-0.147474	-0.238985	0.999444	-0.147474	0.999959	0.193838	0.099002	0.178529	0.133024	0.364799	-0.117984	-0.124121	0.51033	-0.117984	0.644697	8.1441	8.45751	8.06965	7.90513
ENSMUSG00000034913	Spert	Mus musculus spermatid associated (Spert), transcript variant 3, mRNA.	-0.5822	-1.17772	0.0127762	-0.5822	0.999959	33.7378	14.4544	49.0464	37.3868	34.0635	-0.170458	-0.456672	4.01026e-08	-0.170458	0.0985454	474.672	491.792	452.834	479.391
ENSMUSG00000054640	Slc8a1	Mus musculus solute carrier family 8 (sodium/calcium exchanger), member 1 (Slc8a1), transcript variant D, non-coding RNA.	0.272785	0.272785	0.999444	0.988294	0.999959	0.243684	0.118158	0.317194	0.384594	0.154791	0.289208	0.434631	0.356366	0.289208	0.718154	1.60105	1.47584	1.45528	1.87202
ENSMUSG00000113558	Gm47841		-0.164986	-0.439465	0.999444	-0.164986	0.999959	105.25	12.8747	176.052	117.092	114.981	-0.389253	-0.642989	9.75597e-05	-0.389253	0.0535817	48.7023	41.4106	51.7365	52.9598
ENSMUSG00000027067	Ssrp1	Mus musculus structure specific recognition protein 1 (Ssrp1), transcript variant 1, mRNA.	-0.076111	-0.076111	0.999444	-0.109123	0.999959	35.8933	20.0192	45.183	31.0669	47.3041	-0.0468553	-0.0468553	0.702843	-0.11788	0.258303	96.7851	94.6073	96.0931	99.6548
ENSMUSG00000017774	Myo1c	Mus musculus myosin IC (Myo1c), transcript variant 1, mRNA.	-0.0119864	-0.0427487	0.999444	-0.0119864	0.999959	12.6226	7.32308	14.4039	15.0849	13.6787	-0.0377686	-0.0377686	0.77734	-0.0802467	0.537882	65.3044	61.3875	66.9429	67.5829
ENSMUSG00000017776	Crk	Mus musculus v-crk avian sarcoma virus CT10 oncogene homolog (Crk), transcript variant 2, mRNA.	0.137289	0.137289	0.999444	0.329092	0.999959	10.0759	5.47699	13.3455	5.79334	15.688	0.158654	0.204272	0.146525	0.158654	0.391568	44.356	43.7563	42.451	46.8608
ENSMUSG00000025722	Wdr73	Mus musculus WD repeat domain 73 (Wdr73), transcript variant 2, non-coding RNA.	0.212524	0.344096	0.842952	0.212524	0.999959	5.30393	2.46181	6.90228	7.00873	4.84291	0.0600324	0.0600324	0.841267	0.194406	0.499575	12.7616	14.0226	13.1878	11.0744
ENSMUSG00000025724	Sec11a	Mus musculus SEC11 homolog A, signal peptidase complex subunit (Sec11a), mRNA.	0.0333505	0.0333505	0.999444	-0.157745	0.999959	47.2559	36.3018	47.4997	60.255	44.967	0.0585659	0.189641	0.21158	0.0585659	0.843782	47.2852	39.8267	45.1063	56.9225
ENSMUSG00000020471	Pold2	Mus musculus polymerase (DNA directed), delta 2, regulatory subunit (Pold2), transcript variant 1, mRNA.	-0.0568089	0.212677	0.999444	-0.0568089	0.999959	3.91944	1.46016	5.6784	4.06153	4.47766	-0.0125868	-0.0125868	0.963144	-0.0633669	0.85709	30.1999	28.8134	31.4921	30.2942
ENSMUSG00000020472	Zkscan17	Mus musculus zinc finger with KRAB and SCAN domains 17 (Zkscan17), transcript variant 2, mRNA.	0.00720367	0.0727193	0.999444	0.00720367	0.999959	3.72655	1.68049	5.75169	3.94985	3.52418	-0.0358584	0.064948	0.467754	-0.0358584	0.805091	171.559	171.204	171.795	171.677
ENSMUSG00000020475	Pgam2	Mus musculus phosphoglycerate mutase 2 (Pgam2), mRNA.	-0.0351013	-0.0351013	0.999444	-0.0455951	0.999959	536.126	351.83	622.546	684.882	485.248	-0.0430109	0.0492214	0.586119	-0.0430109	0.743422	1273.03	1271.3	1303.28	1244.53
ENSMUSG00000020476	Dbnl	Mus musculus drebrin-like (Dbnl), transcript variant 2, mRNA.	-0.118043	-0.118043	0.999444	-0.297213	0.999959	4.68842	3.3939	5.90235	4.79638	4.66107	-0.117198	0.153305	0.390165	-0.117198	0.688332	21.9886	21.0606	23.773	21.1321
ENSMUSG00000004894	Hapln2	Mus musculus hyaluronan and proteoglycan link protein 2 (Hapln2), mRNA.	0.123341	0.123341	0.999444	-0.25913	0.999959	0.910074	0.726251	1.00963	1.05526	0.84915	0.149679	0.149679	0.663324	0.227694	0.556385	7.48292	7.65346	6.81232	7.98298
ENSMUSG00000004895	Prcc	Mus musculus papillary renal cell carcinoma (translocation-associated) (Prcc), mRNA.	0.073847	0.073847	0.999444	-0.303475	0.999959	1.89764	1.02467	2.61824	2.21626	1.73138	-0.0690504	-0.0690504	0.787979	-0.196163	0.385948	21.2199	19.9681	21.5773	22.1144
ENSMUSG00000004896	Rrnad1	Mus musculus ribosomal RNA adenine dimethylase domain containing 1 (Rrnad1), mRNA.	0.0333379	-0.228832	0.999444	0.0333379	0.999959	2.52783	0.530287	4.05266	2.11416	3.41423	-0.0842078	-0.234376	0.157553	-0.0842078	0.788365	19.4574	20.2005	18.479	19.6929
ENSMUSG00000004897	Hdgf	Mus musculus hepatoma-derived growth factor (Hdgf), transcript variant 1, mRNA.	-0.0491863	-0.0491863	0.999444	-0.198589	0.999959	52.842	37.7368	56.8078	56.584	60.2395	0.0985814	0.192459	0.00321462	0.0985814	0.201125	462.609	461.431	470.765	455.631
ENSMUSG00000012848	Rps5	Mus musculus ribosomal protein S5 (Rps5), mRNA.	1.91295	1.91295	2.69169e-10	2.12339	1.22315e-11	7.6715	5.04729	6.95964	8.32741	10.3517	0.703528	0.703528	8.4417e-19	0.720466	4.15184e-22	157.276	143.5	155.4	172.928
ENSMUSG00000055891	Ubl4b	Mus musculus ubiquitin-like 4B (Ubl4b), mRNA.	-0.429541	-1.08536	0.100179	-0.429541	0.999959	8.90615	3.29771	13.7693	10.7655	7.79207	-0.228129	-0.58376	1.70773e-07	-0.228129	0.0660621	120.928	127.319	116.504	118.961
ENSMUSG00000016534	Lamp2	Mus musculus lysosomal-associated membrane protein 2 (Lamp2), transcript variant 1, mRNA.	0.152958	-0.216154	0.999444	0.152958	0.999959	19.607	2.38985	31.2754	18.2168	26.5462	-0.114399	-0.592991	0.00288263	-0.114399	0.775126	8.92801	9.59846	7.99271	9.19286
ENSMUSG00000087260	Lamtor5	Mus musculus late endosomal/lysosomal adaptor, MAPK and MTOR activator 5 (Lamtor5), mRNA.	0.220178	0.776347	0.151811	0.220178	0.999959	10.4416	7.31736	12.6848	10.7214	11.043	0.57591	0.632086	1.33858e-05	0.57591	3.81628e-05	36.881	38.7244	39.3557	32.563
ENSMUSG00000034923	Ly6g6f	Mus musculus lymphocyte antigen 6 complex, locus G6F (Ly6g6f), mRNA.	0.0933543	0.0933543	0.999444	0.166833	0.999959	1.1641	0.339368	2.07743	0.958594	1.28102	0.198074	0.198074	0.781127	0.293558	0.745011	3.06116	3.50409	3.20592	2.47347
ENSMUSG00000034928	Rnf44	Mus musculus ring finger protein 44 (Rnf44), transcript variant 2, mRNA.	-0.0483665	-0.0483665	0.999444	-0.158767	0.999959	14.8735	8.04559	16.3854	20.1495	14.9134	-0.273719	-0.332612	0.000151279	-0.273719	0.00131575	60.2354	60.5478	58.857	61.3014
ENSMUSG00000027070	Lrp2	Mus musculus low density lipoprotein receptor-related protein 2 (Lrp2), mRNA.	0.0363141	0.0855896	0.999444	0.0363141	0.999959	0.005168	0	0	0	0.020672	-0.144973	-0.273048	0.49587	-0.144973	0.824684	0.644854	0.651991	0.625435	0.657136
ENSMUSG00000027071	P2rx3	Mus musculus purinergic receptor P2X, ligand-gated ion channel, 3 (P2rx3), mRNA.	0.204213	-0.281126	0.999444	0.204213	0.999959	3.98799	4.05666	1.39649	2.43755	8.06124	-0.0312989	-0.0312989	0.965045	0.209259	0.138427	58.5598	65.5034	57.4026	52.7735
ENSMUSG00000027076	Timm10	Mus musculus translocase of inner mitochondrial membrane 10 (Timm10), mRNA.	-0.0456316	-0.0456316	0.999444	-0.131033	0.999959	14.1388	12.1946	15.7478	19.6938	8.9189	-0.0144057	-0.0144057	0.978772	0.0258856	0.975849	16.0331	19.1007	13.914	15.0848
ENSMUSG00000027079	Clp1	Mus musculus CLP1, cleavage and polyadenylation factor I subunit (Clp1), mRNA.	-0.0775874	-0.0775874	0.999444	-0.0808496	0.999959	37.0811	21.8021	43.3144	36.3888	46.819	-0.110509	-0.240822	0.0264777	-0.110509	0.478726	61.274	61.1364	60.6034	62.0821
ENSMUSG00000017781	Pitpna	Mus musculus phosphatidylinositol transfer protein, alpha (Pitpna), mRNA.	0.0205318	0.118474	0.999444	0.0205318	0.999959	20.3923	11.0415	20.4446	30.9996	19.0834	-0.0203907	-0.0203907	0.907068	0.027019	0.917541	48.9858	34.4756	76.1106	36.3713
ENSMUSG00000062604	Srpk2	Mus musculus serine/arginine-rich protein specific kinase 2 (Srpk2), transcript variant 2, mRNA.	-0.0597372	-0.0597372	0.999444	-0.188486	0.999959	10.608	7.68647	12.8956	12.1207	9.7293	-0.146073	-0.331233	9.99754e-05	-0.146073	0.0784722	168.08	174.379	158.732	171.129
ENSMUSG00000010044	Zmynd10	Mus musculus zinc finger, MYND domain containing 10 (Zmynd10), mRNA.	-0.0313612	0.13195	0.999444	-0.0313612	0.999959	345.635	249.046	438.859	364.934	329.698	-0.0436322	0.191009	0.0103261	-0.0436322	0.777716	422.551	413.075	438.891	415.688
ENSMUSG00000010045	Tmem115	Mus musculus transmembrane protein 115 (Tmem115), mRNA.	0.519684	0.944775	0.108694	0.519684	0.999959	1.87167	1.34402	2.16459	1.875	2.10308	0.425512	0.562383	5.4301e-10	0.425512	8.18418e-08	52.7078	51.1757	55.1781	51.7695
ENSMUSG00000035021	Baz1a	Mus musculus bromodomain adjacent to zinc finger domain 1A (Baz1a), mRNA.	-0.634585	-0.634585	0.944189	-0.728345	0.999959	45.2765	66.7943	40.4237	42.3235	31.5643	-0.0591675	0.0668015	0.583941	-0.0591675	0.730493	39.9955	41.0872	39.705	39.1943
ENSMUSG00000010048	Ifrd2	Mus musculus interferon-related developmental regulator 2 (Ifrd2), mRNA.	0.102226	-0.871119	0.637696	0.102226	0.999959	0.904418	0.386083	0.913789	1.35181	0.965988	-0.132927	-0.328011	0.333668	-0.132927	0.817031	6.79824	7.08413	6.34989	6.9607
ENSMUSG00000035024	Ncapd3	Mus musculus non-SMC condensin II complex, subunit D3 (Ncapd3), mRNA.	-0.0921678	-0.128267	0.999444	-0.0921678	0.999959	4.94079	5.57558	5.3329	3.88172	4.97296	0.0209895	0.214572	0.169878	0.0209895	0.964216	12.835	14.9747	11.4983	12.032
ENSMUSG00000035027	Map2k2	Mus musculus mitogen-activated protein kinase kinase 2 (Map2k2), transcript variant 3, mRNA.	-0.33226	-0.693943	0.587044	-0.33226	0.999959	2.28735	0.16594	3.18645	3.50653	2.29046	-0.0928636	-0.0928636	0.439218	-0.13857	0.205636	110.515	99.7926	112.023	119.73
ENSMUSG00000025730	Rab40c	Mus musculus Rab40C, member RAS oncogene family (Rab40c), mRNA.	-0.167652	0.535982	0.961017	-0.167652	0.999959	0.390196	0.203819	0.315377	0.519981	0.521608	0.38587	0.392133	0.227094	0.38587	0.309453	3.85595	4.56346	3.46597	3.53842
ENSMUSG00000025733	Rhot2	Mus musculus ras homolog family member T2 (Rhot2), mRNA.	-0.231815	-0.314299	0.999444	-0.231815	0.999959	0.874775	1.60728	0.711166	0.535813	0.644842	0.107269	0.358534	0.257578	0.107269	0.874464	8.82837	8.95191	9.07763	8.45557
ENSMUSG00000020481	Ankrd36	Mus musculus ankyrin repeat domain 36 (Ankrd36), mRNA.	0.0626142	0.0626142	0.999444	0.140335	0.999959	148.388	86.9856	194.134	173.657	138.778	0.101631	0.17121	0.00274699	0.101631	0.137449	405.411	407.483	396.395	412.356
ENSMUSG00000025736	Jmjd8	Mus musculus jumonji domain containing 8 (Jmjd8), mRNA.	-0.0377237	-0.0377237	0.999444	-0.242642	0.999959	5.31643	4.79406	5.14259	6.57738	4.75172	-0.0330984	0.139293	0.609779	-0.0330984	0.950875	13.2884	13.278	12.9725	13.6149
ENSMUSG00000020482	Ccdc117	Mus musculus coiled-coil domain containing 117 (Ccdc117), mRNA.	-0.640563	-1.06373	0.562112	-0.640563	0.999959	2.09844	2.37552	1.94894	1.90305	2.16624	-0.125771	-0.125771	0.228282	-0.17503	0.0870148	54.5143	56.5976	54.1624	52.783
ENSMUSG00000025737	Wdr24	Mus musculus WD repeat domain 24 (Wdr24), mRNA.	0.0536871	-0.304545	0.999444	0.0536871	0.999959	2.49398	0.835859	4.40594	2.76227	1.97187	-0.158777	-0.158777	0.311109	-0.23323	0.104149	21.7159	21.1555	22.4238	21.5685
ENSMUSG00000020483	Dynll2	Mus musculus dynein light chain LC8-type 2 (Dynll2), transcript variant 3, mRNA.	-0.138114	-0.420392	0.952045	-0.138114	0.999959	12.9458	4.54524	17.2461	17.7772	12.2146	-0.0744952	-0.269914	0.0116754	-0.0744952	0.617354	136.066	139.22	135.566	133.411
ENSMUSG00000020485	Supt4a	Mus musculus suppressor of Ty 4A (Supt4a), transcript variant 4, non-coding RNA.	-0.0347451	-0.0347451	0.999444	-0.230884	0.999959	33.0787	27.2208	37.5782	37.2238	30.2921	-0.0154231	-0.0154231	0.963471	-0.228557	0.401131	36.208	36.1769	36.6854	35.7619
ENSMUSG00000020486	45539	Mus musculus septin 4 (Sept4), transcript variant 2, mRNA.	5.96102e-05	-0.814127	0.144495	5.96102e-05	0.999959	5.55459	3.51948	5.91695	5.53822	7.24372	0.0807167	-0.196933	0.142925	0.0807167	0.573109	135.4	144.694	139.525	121.982
ENSMUSG00000045466	Zfp956	Mus musculus zinc finger protein 956 (Zfp956), mRNA.	0.0393642	0.212498	0.949093	0.0393642	0.999959	31.1835	19.7262	43.3074	31.444	30.2565	-0.0515683	0.205014	0.0165196	-0.0515683	0.742762	147.013	150.521	148.31	142.208
ENSMUSG00000045467	Ttll13	Mus musculus tubulin tyrosine ligase-like family, member 13 (Ttll13), mRNA.	-0.0576038	-0.0576038	0.999444	0.135127	0.999959	27.8608	15.5165	36.5314	30.3871	29.0084	0.0329569	0.0329569	0.734532	0.0683877	0.443331	535.972	530.305	528.883	548.729
ENSMUSG00000053411	Cbx7	Mus musculus chromobox 7 (Cbx7), mRNA.	-0.104656	-0.104656	0.999444	-0.437331	0.999959	2.59476	4.53855	3.63226	1.31307	0.895165	-0.164682	-0.164682	0.224178	-0.18768	0.161453	28.4637	28.5745	29.4819	27.3346
ENSMUSG00000016541	Atxn10	Mus musculus ataxin 10 (Atxn10), mRNA.	-0.00486439	-0.00486439	0.999444	0.073735	0.999959	132.262	92.6285	148.71	151.709	136.001	0.0306921	0.055101	0.571741	0.0306921	0.849917	226.928	220.274	233.162	227.347
ENSMUSG00000036270	Edc4	Mus musculus enhancer of mRNA decapping 4 (Edc4), transcript variant 2, mRNA.	-0.00459546	-0.00459546	0.999444	-0.142964	0.999959	43.0473	45.3337	49.1935	40.4751	37.187	-0.101011	0.202148	0.0254914	-0.101011	0.592626	53.6182	55.4641	54.1874	51.203
ENSMUSG00000036273	Lrrk2	Mus musculus leucine-rich repeat kinase 2 (Lrrk2), mRNA.	-0.000198981	-0.000198981	0.99974	0.22723	0.999959	5.58852	2.43096	11.3789	3.353	5.19123	0.0446414	0.0446414	0.858553	0.105348	0.730689	17.5362	19.4073	16.4027	16.7985
ENSMUSG00000036275	9530068E07Rik	Mus musculus RIKEN cDNA 9530068E07 gene (9530068E07Rik), mRNA.	0.131009	0.229317	0.999444	0.131009	0.999959	30.2483	15.4924	42.8696	31.1622	31.4691	0.130372	0.249434	0.0113614	0.130372	0.299057	67.9508	70.9665	66.6293	66.2567
ENSMUSG00000036278	Macrod1	Mus musculus MACRO domain containing 1 (Macrod1), mRNA.	-0.159441	-0.159441	0.999444	-0.252408	0.999959	5.95799	4.1245	7.55355	6.25816	5.89575	0.000254185	0.0845901	0.720682	0.000254185	0.999566	37.1046	33.5897	38.9729	38.7512
ENSMUSG00000044221	Grsf1	Mus musculus G-rich RNA sequence binding factor 1 (Grsf1), transcript variant 2, mRNA.	0.0479393	0.258072	0.98007	0.0479393	0.999959	24.3494	21.7578	23.6978	29.8809	22.0611	0.101703	0.28925	0.00468059	0.101703	0.480934	63.491	62.9111	63.4969	64.065
ENSMUSG00000044224	Dnajc21	Mus musculus DnaJ heat shock protein family (Hsp40) member C21 (Dnajc21), mRNA.	0.0754497	0.12335	0.999444	0.0754497	0.999959	9.89542	4.94323	12.9851	10.847	10.8063	-0.0203809	-0.0203809	0.893643	0.0701146	0.627095	103.902	104.811	104.206	102.689
ENSMUSG00000034930	Rtkn	Mus musculus rhotekin (Rtkn), transcript variant 1, mRNA.	0.179393	0.179393	0.999444	0.252812	0.999959	0.122099	0	0.341285	0	0.14711	-0.257968	-0.257968	0.474	-0.273698	0.541948	3.13156	4.36001	1.70443	3.33025
ENSMUSG00000034931	Dhx8	Mus musculus DEAH (Asp-Glu-Ala-His) box polypeptide 8 (Dhx8), mRNA.	-0.121605	-0.180336	0.974672	-0.121605	0.999959	45.4108	32.7245	55.9138	44.5218	48.4833	0.0350606	0.0350606	0.803368	-0.139761	0.122785	65.2738	64.0731	67.7329	64.0153
ENSMUSG00000034932	Mrpl54	Mus musculus mitochondrial ribosomal protein L54 (Mrpl54), mRNA.	0.0583037	-0.28134	0.999444	0.0583037	0.999959	12.1518	5.22145	15.6568	16.3932	11.3357	-0.00327662	0.0313504	0.865086	-0.00327662	0.992326	193.132	182.886	195.236	201.275
ENSMUSG00000087279	4930544D05Rik	Mus musculus RIKEN cDNA 4930544D05 gene (4930544D05Rik), mRNA.	-0.624206	-1.4308	0.00972327	-0.624206	0.999959	7.81966	3.54723	8.30939	11.0974	8.32459	-0.579803	-0.798525	1.61122e-10	-0.579803	1.54416e-06	96.2783	106.193	88.3374	94.3046
ENSMUSG00000027080	Med19	Mus musculus mediator complex subunit 19 (Med19), mRNA.	0.664595	0.838198	0.0699747	0.664595	0.999959	3.60963	2.75445	3.478	4.31059	3.89548	0.615149	0.622157	1.02047e-05	0.615149	2.48476e-06	16.9715	19.7489	16.5365	14.6292
ENSMUSG00000027088	Phospho2	Mus musculus phosphatase, orphan 2 (Phospho2), mRNA.	0.651055	0.774519	0.338347	0.651055	0.999959	79.5963	28.9486	91.0261	122.288	76.1226	0.0778322	0.201898	0.00694289	0.0778322	0.389705	647.891	651.215	653.544	638.913
ENSMUSG00000015305	Sash1	Mus musculus SAM and SH3 domain containing 1 (Sash1), mRNA.	0.378265	0.378265	0.881482	0.447884	0.999959	0.571917	0.371157	0.811496	0.447255	0.657761	0.587213	0.700308	0.000109137	0.587213	0.00104602	2.64372	2.68443	2.73412	2.5126
ENSMUSG00000035032	Nek11	Mus musculus NIMA (never in mitosis gene a)-related expressed kinase 11 (Nek11), mRNA.	-0.0664848	-0.152071	0.999444	-0.0664848	0.999959	6.41588	5.01523	7.9247	6.91319	5.81038	0.320575	0.366663	0.000209874	0.320575	0.000453023	36.8525	36.0761	37.7641	36.7174
ENSMUSG00000010057	Nprl2	Mus musculus nitrogen permease regulator-like 2 (Nprl2), mRNA.	-0.00446517	-0.00446517	0.999444	-0.075395	0.999959	26.7522	20.6577	30.3251	29.2371	26.789	-0.00573724	0.0583007	0.810818	-0.00573724	0.989617	39.0591	37.2624	42.3745	37.5404
ENSMUSG00000062619	2310039H08Rik	Mus musculus RIKEN cDNA 2310039H08 gene (2310039H08Rik), mRNA.	-0.0292182	0.121039	0.999444	-0.0292182	0.999959	6.94467	4.06885	6.79773	9.07686	7.83523	-0.0834498	-0.119454	0.685928	-0.0834498	0.859388	30.9183	28.2782	30.2993	34.1773
ENSMUSG00000025743	Sdc3	Mus musculus syndecan 3 (Sdc3), mRNA.	-0.273449	-0.672675	0.950978	-0.273449	0.999959	0.22643	0.096659	0.400403	0.133121	0.275536	0.00540123	-0.440317	0.106242	0.00540123	0.993847	5.20055	6.04972	5.29445	4.25748
ENSMUSG00000025745	Hadha	Mus musculus hydroxyacyl-Coenzyme A dehydrogenase/3-ketoacyl-Coenzyme A thiolase/enoyl-Coenzyme A hydratase (trifunctional protein), alpha subunit (Hadha), mRNA.	-0.0465796	-0.0954717	0.999444	-0.0465796	0.999959	86.4822	58.3155	113.273	88.4117	85.9287	-0.0429497	0.0607835	0.490104	-0.0429497	0.743389	284.058	274.997	292.636	284.54
ENSMUSG00000020491	2810021J22Rik	Mus musculus RIKEN cDNA 2810021J22 gene (2810021J22Rik), mRNA.	-0.395086	-0.395086	0.999444	-0.996753	0.999959	0.311737	0.51033	0.216482	0.284035	0.236099	-0.0948665	-0.0948665	0.76004	-0.158816	0.654349	6.7035	7.24448	6.34099	6.52502
ENSMUSG00000020493	Prr11	Mus musculus proline rich 11 (Prr11), mRNA.	0.317403	0.385166	0.805974	0.317403	0.999959	2.36886	1.35906	3.17789	2.44481	2.49369	0.248347	0.248347	0.0477217	0.250241	0.0469468	18.4304	16.7853	19.4375	19.0683
ENSMUSG00000020495	Smg8	Mus musculus smg-8 homolog, nonsense mediated mRNA decay factor (C. elegans) (Smg8), mRNA.	-0.145888	-0.145888	0.999444	-0.320215	0.999959	2.56783	2.55872	2.65749	2.35031	2.70481	-0.141646	0.182547	0.545949	-0.141646	0.776243	5.11046	5.12547	5.13946	5.06646
ENSMUSG00000020496	Rnf187	Mus musculus ring finger protein 187 (Rnf187), mRNA.	-0.20123	0.240806	0.94589	-0.20123	0.999959	50.612	33.7457	49.2247	63.0295	56.4481	-0.0496301	0.0615964	0.594653	-0.0496301	0.723702	213.09	209.209	213.951	216.109
ENSMUSG00000096472	Cdkn2d	Mus musculus cyclin-dependent kinase inhibitor 2D (p19, inhibits CDK4) (Cdkn2d), mRNA.	-0.100371	0.487748	0.563668	-0.100371	0.999959	61.503	46.6149	65.2568	78.9676	55.1727	0.0441059	0.149837	0.270947	0.0441059	0.871623	67.823	67.9576	66.817	68.6942
ENSMUSG00000057110	Cntrl	Mus musculus centriolin (Cntrl), transcript variant 1, mRNA.	-0.127726	-0.127726	0.999444	-0.189579	0.999959	25.3221	15.8117	38.6291	21.8618	24.9857	-0.0442585	0.191206	0.0185238	-0.0442585	0.804567	40.4791	41.1536	39.3872	40.8966
ENSMUSG00000057113	Npm1	Mus musculus nucleophosmin 1 (Npm1), transcript variant 3, mRNA.	0.0145432	-0.033867	0.999444	0.0145432	0.999959	64.7035	63.9945	66.4741	67.1472	61.1982	0.047918	0.0853258	0.290048	0.047918	0.703924	411.149	404.35	424.607	404.491
ENSMUSG00000016554	Eif3d	Mus musculus eukaryotic translation initiation factor 3, subunit D (Eif3d), mRNA.	-0.0176514	-0.0176514	0.999444	0.0612697	0.999959	116.381	77.5748	151.807	120.832	115.312	0.0595919	0.135712	0.118967	0.0595919	0.696369	175.02	165.252	179.212	180.597
ENSMUSG00000057116	AF366264	Mus musculus cDNA sequence AF366264 (AF366264), mRNA.	-0.242388	-0.37406	0.949093	-0.242388	0.999959	4.17565	2.87083	4.19024	4.86676	4.77479	-0.281826	-0.616341	5.26608e-05	-0.281826	0.0995005	28.9078	35.8185	23.3253	27.5796
ENSMUSG00000016559	H3f3b	Mus musculus H3 histone, family 3B (H3f3b), mRNA.	0.103699	0.208583	0.999444	0.103699	0.999959	127.568	55.4736	174.182	169.679	110.938	0.0166454	-0.0632557	0.627955	0.0166454	0.941775	185.15	171.646	185.744	198.062
ENSMUSG00000036281	Snapc4	Mus musculus small nuclear RNA activating complex, polypeptide 4 (Snapc4), transcript variant 1, mRNA.	-0.25554	-0.25554	0.981043	-0.410399	0.999959	2.07983	0.867016	3.00854	1.75201	2.69175	0.0237286	0.0237286	0.947508	-0.202468	0.549236	6.34798	6.29468	6.31755	6.43172
ENSMUSG00000036282	Naa30	Mus musculus N(alpha)-acetyltransferase 30, NatC catalytic subunit (Naa30), mRNA.	0.0978412	0.0978412	0.999444	-0.262868	0.999959	4.2661	2.23972	6.09178	4.40287	4.33002	0.00228082	0.0184056	0.918968	0.00228082	0.994562	25.9528	25.42	25.6576	26.7808
ENSMUSG00000024501	Dpysl3	Mus musculus dihydropyrimidinase-like 3 (Dpysl3), transcript variant 2, mRNA.	-0.13541	-0.908992	0.698555	-0.13541	0.999959	27.3386	6.36288	20.0515	51.8586	31.0814	-0.166346	-0.511365	8.05953e-08	-0.166346	0.0341568	287.645	288.539	279.456	294.939
ENSMUSG00000024502	Jakmip2	Mus musculus janus kinase and microtubule interacting protein 2 (Jakmip2), mRNA.	0.599928	0.821931	0.755701	0.599928	0.999959	0.56238	0.410724	0.858698	0.525299	0.454797	0.401757	0.401757	0.0266448	0.517203	0.00113153	6.76243	6.95642	6.55436	6.77649
ENSMUSG00000024507	Hsd17b4	Mus musculus hydroxysteroid (17-beta) dehydrogenase 4 (Hsd17b4), mRNA.	-0.267561	-0.267561	0.985628	-0.268641	0.999959	24.813	22.2327	28.6461	24.6131	23.7603	0.0473351	0.11264	0.446457	0.0473351	0.86202	29.5579	30.5588	28.7509	29.3639
ENSMUSG00000071816	Ssxb5	Mus musculus synovial sarcoma, X member B5 (Ssxb5), mRNA.	-0.173544	-0.458393	0.907102	-0.173544	0.999959	28.4699	20.2864	28.9011	33.5062	31.1859	0.118463	0.118463	0.847593	0.130455	0.885156	11.0628	9.06757	10.502	13.6187
ENSMUSG00000034940	Synrg	Mus musculus synergin, gamma (Synrg), mRNA.	-0.0201326	-0.0626682	0.999444	-0.0201326	0.999959	9.17462	6.01619	14.1878	6.32852	10.1659	0.043342	0.043342	0.706572	-0.0630636	0.659494	50.0771	49.8913	46.879	53.461
ENSMUSG00000059920	4930453N24Rik	Mus musculus RIKEN cDNA 4930453N24 gene (4930453N24Rik), mRNA.	0.142921	0.142921	0.999444	0.145703	0.999959	4.01636	2.2346	4.43326	4.66253	4.73506	0.0244537	0.0244537	0.817074	0.0734955	0.494909	359.332	283.732	399.783	394.48
ENSMUSG00000034947	Tmem106a	Mus musculus transmembrane protein 106A (Tmem106a), transcript variant 1, mRNA.	0.116338	0.128873	0.999444	0.116338	0.999959	2.5187	1.77755	5.80149	1.62429	0.871464	-0.0240695	-0.0840242	0.761767	-0.0240695	0.9631	15.496	14.1861	14.9795	17.3225
ENSMUSG00000034949	Zfr2	Mus musculus zinc finger RNA binding protein 2 (Zfr2), mRNA.	-0.0443576	-0.0443576	0.999444	-0.139316	0.999959	0.148686	0.112001	0.075098	0.186755	0.220889	0.0654004	0.145143	0.65272	0.0654004	0.911376	5.15173	5.03599	5.54864	4.87054
ENSMUSG00000027091	Zc3h15	Mus musculus zinc finger CCCH-type containing 15 (Zc3h15), mRNA.	-0.0556881	-0.0556881	0.999444	0.0926867	0.999959	15.7451	12.6239	17.4298	16.0446	16.8823	0.0544275	0.0664537	0.558792	0.0544275	0.744678	100.867	99.0981	103.515	99.9888
ENSMUSG00000027099	Mtx2	Mus musculus metaxin 2 (Mtx2), mRNA.	-0.00869731	0.132833	0.999444	-0.00869731	0.999959	31.8832	25.9801	29.301	31.5611	40.6906	0.036242	0.0418361	0.879099	0.036242	0.928142	14.0077	14.3481	13.6299	14.0451
ENSMUSG00000010066	Cacna2d2	Mus musculus calcium channel, voltage-dependent, alpha 2/delta subunit 2 (Cacna2d2), transcript variant 4, mRNA.	-0.00521753	-0.00521753	0.999444	-0.0344178	0.999959	0.267626	0.150615	0.28857	0.339471	0.291848	0.152712	0.220946	0.511233	0.152712	0.775273	2.44841	2.61677	2.49621	2.23224
ENSMUSG00000010067	Rassf1	Mus musculus Ras association (RalGDS/AF-6) domain family member 1 (Rassf1), transcript variant 2, mRNA.	0.0907337	0.0907337	0.999444	-0.253603	0.999959	17.798	17.5392	22.4298	17.5926	13.6305	-0.029097	0.179617	0.137782	-0.029097	0.921744	57.1836	59.3801	56.6086	55.5622
ENSMUSG00000035047	Kri1	Mus musculus KRI1 homolog (Kri1), mRNA.	-0.357681	-0.357681	0.999444	-0.465483	0.999959	2.70813	1.77342	4.32504	3.6813	1.05276	-0.0896201	0.157829	0.245718	-0.0896201	0.708999	27.8484	30.0792	27.0543	26.4116
ENSMUSG00000035048	Anapc13	Mus musculus anaphase promoting complex subunit 13 (Anapc13), mRNA.	-0.0348754	0.404477	0.932752	-0.0348754	0.999959	9.9375	6.28502	10.4433	12.8084	10.2133	0.0114574	0.0601627	0.766039	0.0114574	0.976084	100.795	98.2959	102.479	101.609
ENSMUSG00000035049	Rrp12	Mus musculus ribosomal RNA processing 12 homolog (S. cerevisiae) (Rrp12), mRNA.	0.0082783	-0.185112	0.995881	0.0082783	0.999959	14.4655	8.19773	18.8364	15.8902	14.9375	-0.158119	-0.158119	0.150401	-0.188131	0.0534094	46.9773	45.2488	46.0134	49.6696
ENSMUSG00000025757	Hspa4l	Mus musculus heat shock protein 4 like (Hspa4l), mRNA.	-0.0484779	-0.0484779	0.999444	0.0767825	0.999959	595.833	392.343	740.963	654.849	595.177	-0.0152418	-0.0152418	0.886674	-0.0527282	0.627095	296.103	312.563	285.959	289.786
ENSMUSG00000025758	Plk4	Mus musculus polo like kinase 4 (Plk4), transcript variant 2, mRNA.	0.189837	0.221164	0.999444	0.189837	0.999959	10.477	4.99827	15.0138	14.3953	7.50077	0.0272352	0.0554136	0.592174	0.0272352	0.885645	94.3401	91.7444	102.396	88.8795
ENSMUSG00000045482	Trrap	Mus musculus transformation/transcription domain-associated protein (Trrap), mRNA.	-0.26197	-0.26197	0.999444	-0.436511	0.999959	4.74155	8.38476	3.72714	3.02695	3.82737	0.15679	0.15679	0.315383	-0.18639	0.343622	7.5091	8.28947	7.39175	6.84607
ENSMUSG00000033701	Acbd6	Mus musculus acyl-Coenzyme A binding domain containing 6 (Acbd6), transcript variant 2, mRNA.	0.0867536	0.147771	0.999444	0.0867536	0.999959	12.2416	5.22685	13.4566	18.3603	11.9225	0.0393557	0.0393557	0.75	-0.0573148	0.746237	122.43	120.724	135	111.566
ENSMUSG00000109649	Gm45521		-0.0339834	0.12602	0.999444	-0.0339834	0.999959	8.67004	3.63724	9.75486	10.0911	11.197	-0.0388864	0.0593075	0.875301	-0.0388864	0.949593	24.9562	22.8808	23.5919	28.3959
ENSMUSG00000033703	Fuk	Mus musculus fucokinase (Fuk), transcript variant 1, mRNA.	-0.366285	-0.366285	0.86386	-0.505907	0.999959	3.39211	2.8544	4.39417	3.04611	3.27377	-0.132075	-0.132075	0.701304	-0.379827	0.183406	4.7954	4.79442	5.12431	4.46746
ENSMUSG00000033705	Stard9		-0.248011	-0.778663	0.169439	-0.248011	0.999959	2.86721	1.93788	3.79062	2.09563	3.6447	-0.311795	-0.51697	8.26591e-09	-0.311795	0.000314758	41.4356	43.9979	40.0088	40.3
ENSMUSG00000033707	Lrrc24	Mus musculus leucine rich repeat containing 24 (Lrrc24), mRNA.	-0.3496	-0.431448	0.999444	-0.3496	0.999959	0.92634	0.04831	1.65341	1.06123	0.942412	-0.390218	-0.616425	0.0537085	-0.390218	0.323859	3.94412	3.76321	3.35784	4.7113
ENSMUSG00000006127	Inpp5k	Mus musculus inositol polyphosphate 5-phosphatase K (Inpp5k), mRNA.	0.193449	0.341108	0.871198	0.193449	0.999959	18.7794	11.0411	25.4041	22.0377	16.6345	0.0491045	0.169196	0.0275712	0.0491045	0.74909	165.821	158.232	173.667	165.565
ENSMUSG00000063870	Chd4	Mus musculus chromodomain helicase DNA binding protein 4 (Chd4), mRNA.	-0.288474	-0.309236	0.737425	-0.288474	0.999959	58.5525	46.9687	71.8352	52.5766	62.8295	-0.0745091	-0.0745091	0.371813	-0.290467	2.73937e-06	140.842	145.036	141.522	135.967
ENSMUSG00000036291	Ap5m1	Mus musculus adaptor-related protein complex 5, mu 1 subunit (Ap5m1), transcript variant 1, mRNA.	0.263285	0.263285	0.999444	-0.453086	0.999959	0.177673	0.236295	0.237349	0.237046	0	0.092695	0.092695	0.888226	0.200247	0.803805	1.54871	1.35559	1.77668	1.51388
ENSMUSG00000036292	Gramd1c	Mus musculus GRAM domain containing 1C (Gramd1c), transcript variant 1, mRNA.	0.0748832	0.192166	0.943283	0.0748832	0.999959	70.8932	44.7919	96.1794	87.6595	54.9419	0.0509369	0.139839	0.0756755	0.0509369	0.724026	131.663	133.646	128.2	133.142
ENSMUSG00000024510	Ftmt	Mus musculus ferritin mitochondrial (Ftmt), mRNA.	-0.00503867	-0.00503867	0.999444	0.14455	0.999959	76.3497	21.8511	109.302	86.4131	87.8328	0.0132755	-0.274456	0.00168501	0.0132755	0.960445	170.996	164.217	167.26	181.51
ENSMUSG00000024513	Mbd2	Mus musculus methyl-CpG binding domain protein 2 (Mbd2), transcript variant 2, mRNA.	0.0614819	-0.233723	0.999444	0.0614819	0.999959	8.61508	3.57168	8.84221	10.7317	11.3147	-0.0106757	-0.111105	0.486304	-0.0106757	0.978072	43.3114	44.3832	42.6363	42.9147
ENSMUSG00000024515	Smad4	Mus musculus SMAD family member 4 (Smad4), mRNA.	-0.111134	-0.233883	0.999444	-0.111134	0.999959	1.0258	0.553289	1.47021	1.07138	1.0083	-0.101539	-0.101539	0.71128	-0.137412	0.696369	9.70355	9.62688	9.65444	9.82932
ENSMUSG00000036299	BC031181	Mus musculus cDNA sequence BC031181 (BC031181), transcript variant 2, mRNA.	-0.00583517	0.115871	0.999444	-0.00583517	0.999959	19.5851	14.566	23.9565	20.4818	19.3362	-0.00166351	0.195197	0.416355	-0.00166351	0.997181	24.5916	23.6173	22.3776	27.7798
ENSMUSG00000024516	Sec11c	Mus musculus SEC11 homolog C, signal peptidase complex subunit (Sec11c), mRNA.	-0.114374	-0.114374	0.999444	0.232951	0.999959	27.6054	14.1637	50.4977	19.0229	26.7373	0.0486373	-0.191623	0.487418	0.0486373	0.923679	19.217	18.8654	19.4953	19.2902
ENSMUSG00000044244	Il20rb	Mus musculus interleukin 20 receptor beta (Il20rb), mRNA.	-0.61964	-0.61964	0.947734	-0.699798	0.999959	0.271812	0.230533	0.513829	0.164094	0.178792	0.095298	-0.228485	0.635074	0.095298	0.907903	3.54116	3.47512	3.97112	3.17722
ENSMUSG00000034951	Cog7	Mus musculus component of oligomeric golgi complex 7 (Cog7), mRNA.	-0.0112573	-0.0355675	0.999444	-0.0112573	0.999959	138.109	90.9049	180.619	141.399	139.512	-0.0188951	0.121207	0.254638	-0.0188951	0.938765	70.322	69.7011	71.9045	69.3603
ENSMUSG00000059939	9430015G10Rik	Mus musculus RIKEN cDNA 9430015G10 gene (9430015G10Rik), transcript variant 2, mRNA.	0.510412	0.551623	0.934185	0.510412	0.999959	0.900909	1.02207	1.20619	0.823455	0.551913	0.286609	0.625698	1.0123e-07	0.286609	0.0336622	21.7072	22.4579	20.239	22.4248
ENSMUSG00000101818	Gm28269		0.219795	0.219795	0.999444	0.815424	0.999959	11.9274	0	18.4635	14.4133	14.8327	-0.0329777	-0.0329777	0.934651	0.417812	0.0586347	37.1616	34.9674	36.5291	39.9885
ENSMUSG00000035051	Dhx57	Mus musculus DEAH (Asp-Glu-Ala-Asp/His) box polypeptide 57 (Dhx57), transcript variant 2, mRNA.	-0.270495	-0.410683	0.974461	-0.270495	0.999959	0.227186	0.211464	0.173698	0.243343	0.280238	0.061824	0.266653	0.342121	0.061824	0.925456	3.2153	3.09832	3.35627	3.19132
ENSMUSG00000035057	Mgat4d	Mus musculus MGAT4 family, member C (Mgat4d), mRNA.	-0.0166284	-0.0496197	0.999444	-0.0166284	0.999959	286.499	221.414	336.916	256.875	330.792	0.077486	0.136573	0.216277	0.077486	0.615862	159.674	160.664	158.096	160.263
ENSMUSG00000025762	Larp1b	Mus musculus La ribonucleoprotein domain family, member 1B (Larp1b), mRNA.	0.0824777	0.235857	0.902269	0.0824777	0.999959	124.129	80.6737	149.312	127.056	139.473	0.0320576	0.12829	0.051107	0.0320576	0.813902	593.902	544.723	708.27	528.714
ENSMUSG00000043003	Rasef	Mus musculus RAS and EF hand domain containing (Rasef), mRNA.	0.0482566	-0.150256	0.999444	0.0482566	0.999959	11.6417	8.27282	14.3163	12.4903	11.4877	0.0457355	-0.0851236	0.455833	0.0457355	0.807513	37.0921	37.7018	37.5587	36.0157
ENSMUSG00000025766	D3Ertd751e	Mus musculus DNA segment, Chr 3, ERATO Doi 751, expressed (D3Ertd751e), transcript variant 3, mRNA.	0.104475	-0.153458	0.999444	0.104475	0.999959	3.76407	0.858834	4.54692	4.17272	5.47781	0.0965182	0.0965182	0.742105	0.122023	0.751318	8.55009	8.55869	8.63978	8.4518
ENSMUSG00000033712	Ccar2	Mus musculus cell cycle activator and apoptosis regulator 2 (Ccar2), mRNA.	-0.143468	-0.143468	0.999444	-0.506973	0.999959	6.58182	6.92926	7.65613	6.1038	5.63809	0.0167907	0.154568	0.201188	0.0167907	0.955394	30.2994	32.0766	28.7419	30.0797
ENSMUSG00000006134	Crkl	Mus musculus v-crk avian sarcoma virus CT10 oncogene homolog-like (Crkl), transcript variant 2, mRNA.	-0.0286492	0.0567262	0.999444	-0.0286492	0.999959	1.84267	1.39065	2.36632	1.8293	1.78441	0.0227066	0.0227066	0.942997	-0.135229	0.723702	8.08917	8.58627	8.43655	7.24467
ENSMUSG00000057130	Txnl4a	Mus musculus thioredoxin-like 4A (Txnl4a), transcript variant 4, mRNA.	0.26156	0.360955	0.812794	0.26156	0.999959	5.10959	4.75889	6.20934	2.87067	6.59944	-0.0401561	0.0573353	0.884852	-0.0401561	0.948728	15.068	15.7945	15.2319	14.1777
ENSMUSG00000057132	Rpgrip1	Mus musculus retinitis pigmentosa GTPase regulator interacting protein 1 (Rpgrip1), transcript variant 2, mRNA.	0.0606773	-0.108109	0.999444	0.0606773	0.999959	34.2434	14.7756	50.9697	39.2826	31.9457	0.0468343	0.105275	0.108726	0.0468343	0.717524	435.396	436.257	437.943	431.987
ENSMUSG00000057133	Chd6	Mus musculus chromodomain helicase DNA binding protein 6 (Chd6), transcript variant 2, non-coding RNA.	-0.285263	-0.463263	0.986397	-0.285263	0.999959	0.115834	0.039023	0.199137	0.132606	0.092568	-0.00511835	-0.108266	0.845735	-0.00511835	0.995648	1.31179	1.37243	1.03807	1.52487
ENSMUSG00000057134	Ado	Mus musculus 2-aminoethanethiol (cysteamine) dioxygenase (Ado), mRNA.	0.123865	0.123865	0.999444	-0.162005	0.999959	4.84699	3.03211	5.90916	5.31204	5.13464	-0.0145314	0.113807	0.490104	-0.0145314	0.970469	17.8157	17.9955	17.4637	17.9879
ENSMUSG00000063882	Uqcrh	Mus musculus ubiquinol-cytochrome c reductase hinge protein (Uqcrh), mRNA.	0.0940248	0.180646	0.991791	0.0940248	0.999959	168.742	105.677	193.756	201.165	174.37	0.0959281	0.176453	0.163135	0.0959281	0.654755	139.723	135.255	142.66	141.253
ENSMUSG00000063884	Ptcd3	Mus musculus pentatricopeptide repeat domain 3 (Ptcd3), transcript variant 3, mRNA.	-0.0690318	-0.0690318	0.999444	-0.09608	0.999959	66.9812	82.3844	49.8173	68.8801	66.8432	-0.0520501	0.143917	0.250538	-0.0520501	0.830605	42.0241	40.8167	43.247	42.0087
ENSMUSG00000063888	Rpl7l1	Mus musculus ribosomal protein L7-like 1 (Rpl7l1), mRNA.	0.100831	0.100831	0.999444	0.219782	0.999959	4.62464	3.60959	5.31465	5.0052	4.56913	0.209615	0.354097	0.0759823	0.209615	0.503002	8.79883	8.44914	9.06262	8.88474
ENSMUSG00000063889	Crem	Mus musculus cAMP responsive element modulator (Crem), transcript variant 9, mRNA.	0.137854	0.137854	0.999444	0.253129	0.999959	298.797	98.5875	407.156	378.213	311.23	-0.000744902	-0.0314176	0.780237	-0.000744902	0.996969	461.43	448.654	431.855	503.779
ENSMUSG00000024527	Afg3l2	Mus musculus AFG3-like AAA ATPase 2 (Afg3l2), mRNA.	-0.0259499	-0.0259499	0.999444	-0.133213	0.999959	9.7701	7.94881	11.7974	9.83488	9.49931	-0.0706366	0.109206	0.483473	-0.0706366	0.755108	32.5807	32.409	33.9553	31.3779
ENSMUSG00000049504	Proser1	Mus musculus proline and serine rich 1 (Proser1), mRNA.	-0.000252937	-0.000252937	0.99974	-0.36799	0.999959	1.02687	0.857056	1.02089	1.07086	1.15867	0.179227	0.332984	0.37448	0.179227	0.796916	2.09054	2.37909	1.81948	2.07303
ENSMUSG00000024528	Srfbp1	Mus musculus serum response factor binding protein 1 (Srfbp1), mRNA.	-0.216635	-0.292163	0.999444	-0.216635	0.999959	0.807776	1.1672	0.556703	0.838414	0.668784	-0.049858	-0.049858	0.92633	-0.100619	0.903811	6.33844	6.70122	6.15759	6.15652
ENSMUSG00000049506	Sppl2c	Mus musculus signal peptide peptidase 2C (Sppl2c), transcript variant 1, mRNA.	-0.348753	-1.26669	0.0191808	-0.348753	0.999959	43.5761	15.0939	59.2078	58.723	41.2796	-0.228605	-0.542864	0.0100351	-0.228605	0.0204717	159.47	170.943	149.293	158.172
ENSMUSG00000044252	Osbpl1a	Mus musculus oxysterol binding protein-like 1A (Osbpl1a), transcript variant 1, mRNA.	0.0182473	0.0182473	0.999444	0.113419	0.999959	56.1847	35.6625	76.389	58.9881	53.6994	0.0632684	0.0632684	0.658999	0.115186	0.245102	128.239	131.967	124.213	128.538
ENSMUSG00000015335	Zdhhc12	Mus musculus zinc finger, DHHC domain containing 12 (Zdhhc12), transcript variant 2, mRNA.	0.084051	0.084051	0.999444	-0.105622	0.999959	34.6194	22.1501	41.8504	40.1263	34.3507	0.0323115	0.104185	0.553331	0.0323115	0.912537	76.2266	72.5382	75.7343	80.4072
ENSMUSG00000010086	Rnf112	Mus musculus ring finger protein 112 (Rnf112), transcript variant 1, mRNA.	-0.253647	-0.348713	0.969532	-0.253647	0.999959	4.83906	4.76525	5.18626	4.91442	4.49032	-0.0444127	0.227267	0.106132	-0.0444127	0.895605	20.9271	21.6055	21.7781	19.3978
ENSMUSG00000062647	Rpl7a	Mus musculus ribosomal protein L7A (Rpl7a), mRNA.	-0.836658	-0.836658	0.902269	-1.05981	0.999959	139.289	261.349	70.3567	101.621	123.828	-0.416652	-0.416652	2.08481e-08	-0.536521	3.76164e-17	281.97	275.589	288.759	281.562
ENSMUSG00000035064	Eef2k	Mus musculus eukaryotic elongation factor-2 kinase (Eef2k), transcript variant 3, mRNA.	-0.77493	-0.992974	0.371253	-0.77493	0.999959	0.27523	0.25512	0.203165	0.202564	0.44007	-0.0320525	-0.278779	0.106132	-0.0320525	0.928691	12.9057	17.3923	8.86307	12.4617
ENSMUSG00000035067	Xkr6	Mus musculus X-linked Kx blood group related 6 (Xkr6), mRNA.	0.0793006	-0.108442	0.999444	0.0793006	0.999959	0.532607	0.57863	0.527004	0.448495	0.5763	0.00873325	0.00873325	0.987234	0.016922	0.983393	3.40691	2.60734	4.05252	3.56086
ENSMUSG00000025777	Gdap1	Mus musculus ganglioside-induced differentiation-associated-protein 1 (Gdap1), mRNA.	-0.66584	-1.14336	0.850496	-0.66584	0.999959	0.254681	0.408069	0.158263	0.188894	0.263498	0.0389787	0.0389787	0.925491	0.510176	0.0434965	4.24988	4.91929	3.89424	3.9361
ENSMUSG00000043019	Edem3	Mus musculus ER degradation enhancer, mannosidase alpha-like 3 (Edem3), transcript variant 3, mRNA.	-0.451334	-0.690001	0.443199	-0.451334	0.999959	0.539241	0.567002	0.518017	0.561656	0.51029	0.00430353	0.00430353	0.990683	-0.0522268	0.907697	5.13126	5.09366	5.58625	4.71386
ENSMUSG00000033721	Vav3	Mus musculus vav 3 oncogene (Vav3), transcript variant 1, mRNA.	-0.138369	-0.138369	0.999444	0.444393	0.999959	3.01378	0.300916	4.98687	2.9164	3.85093	-0.190154	-0.190154	0.290953	0.244065	0.105588	12.4713	12.9072	10.987	13.5197
ENSMUSG00000006143	Upk3bl	Mus musculus uroplakin 3B-like (Upk3bl), transcript variant 2, mRNA.	-0.0211166	0.673153	0.950978	-0.0211166	0.999959	0.369384	0	0.805646	0.274802	0.397089	-0.192289	0.240686	0.2274	-0.192289	0.630399	44.054	45.8719	38.9534	47.3367
ENSMUSG00000058704	Memo1	Mus musculus mediator of cell motility 1 (Memo1), mRNA.	0.163711	0.390047	0.653805	0.163711	0.999959	23.3253	16.112	26.3315	27.5843	23.2733	0.0920716	0.175111	0.0362192	0.0920716	0.472763	138.748	136.775	138.22	141.25
ENSMUSG00000033728	Lrrc14	Mus musculus leucine rich repeat containing 14 (Lrrc14), transcript variant 3, mRNA.	0.219951	0.408483	0.999444	0.219951	0.999959	0.671298	0.459762	0.734232	0.84382	0.647379	-0.0133316	-0.0133316	0.97343	-0.0568441	0.924082	5.81262	5.50112	5.8059	6.13084
ENSMUSG00000058706	0610030E20Rik	Mus musculus RIKEN cDNA 0610030E20 gene (0610030E20Rik), mRNA.	0.126934	-0.160491	0.999444	0.126934	0.999959	2.32605	2.34364	1.81639	2.44284	2.70134	-0.00180374	0.144572	0.487418	-0.00180374	0.996599	9.33113	9.02919	9.46951	9.49468
ENSMUSG00000053453	Thoc7	Mus musculus THO complex 7 (Thoc7), transcript variant 4, mRNA.	0.0975973	0.120666	0.999444	0.0975973	0.999959	71.192	46.0308	100.396	74.0163	64.3247	0.0488593	0.126924	0.281357	0.0488593	0.816267	163.064	153.466	165.911	169.816
ENSMUSG00000058709	Egln2	Mus musculus egl-9 family hypoxia-inducible factor 2 (Egln2), transcript variant 1, mRNA.	0.0329611	0.0329611	0.999444	-0.353386	0.999959	5.31072	3.23264	6.55665	5.73761	5.716	-0.00752662	-0.00752662	0.953188	-0.119313	0.102041	579.737	566.583	599.679	572.951
ENSMUSG00000057147	Dph6	Mus musculus diphthamine biosynthesis 6 (Dph6), transcript variant 3, mRNA.	0.298463	0.298463	0.950978	0.441341	0.999959	5.73992	2.8801	6.70066	6.91055	6.46838	0.0506339	0.0506339	0.915592	0.0842549	0.892295	5.23721	4.62695	5.99854	5.08614
ENSMUSG00000024532	1700034E13Rik	Mus musculus RIKEN cDNA 1700034E13 gene (1700034E13Rik), mRNA.	-0.579587	-1.1155	0.702115	-0.579587	0.999959	3.25921	1.05168	5.3017	4.68119	2.00226	-0.00683916	-0.336713	0.0084926	-0.00683916	0.992714	194.173	215.05	176.088	191.382
ENSMUSG00000024533	Spire1	Mus musculus spire type actin nucleation factor 1 (Spire1), transcript variant 1, mRNA.	-0.158363	-0.158363	0.999444	-0.405613	0.999959	0.285332	0.079129	0.379177	0.416047	0.266976	-0.0491738	-0.353367	0.152548	-0.0491738	0.912537	13.2719	14.0587	12.188	13.5689
ENSMUSG00000024534	Sncaip	Mus musculus synuclein, alpha interacting protein (synphilin) (Sncaip), transcript variant 4, mRNA.	0.0140595	-0.206677	0.999444	0.0140595	0.999959	5.02541	1.57924	7.16371	4.74425	6.61444	-0.343798	-0.598243	1.21904e-07	-0.343798	0.000359744	33.7655	33.5825	32.8958	34.8183
ENSMUSG00000024537	Psmg2	Mus musculus proteasome (prosome, macropain) assembly chaperone 2 (Psmg2), mRNA.	0.137652	0.137652	0.999444	0.273415	0.999959	76.3263	39.1065	91.6677	89.1893	85.3416	0.129398	-0.197843	0.216277	0.129398	0.533827	60.3049	61.8832	56.1493	62.8823
ENSMUSG00000024539	Ptpn2	Mus musculus protein tyrosine phosphatase, non-receptor type 2 (Ptpn2), transcript variant 2, mRNA.	0.106114	0.106114	0.999444	0.1479	0.999959	6.38471	4.68254	7.84867	5.3342	7.67342	0.0313779	0.0313779	0.879306	0.0379227	0.901691	43.4973	42.6029	42.5089	45.38
ENSMUSG00000049516	Spty2d1	Mus musculus SPT2, Suppressor of Ty, domain containing 1 (S. cerevisiae) (Spty2d1), mRNA.	-0.0161536	-0.0161536	0.999444	-0.26039	0.999959	2.2282	2.10443	2.63373	2.22691	1.94773	0.101382	0.101382	0.567665	-0.13006	0.564599	12.8298	14.0071	12.4582	12.0242
ENSMUSG00000034973	Dopey1	Mus musculus dopey family member 1 (Dopey1), mRNA.	0.0300261	0.205336	0.999444	0.0300261	0.999959	3.91867	4.74161	4.9389	3.63486	2.3593	-0.0313546	0.109061	0.55771	-0.0313546	0.941279	9.00326	8.19159	9.51431	9.30387
ENSMUSG00000034974	Dapk3	Mus musculus death-associated protein kinase 3 (Dapk3), transcript variant 1, mRNA.	-0.121241	-0.12832	0.999444	-0.121241	0.999959	7.35091	3.42852	9.10368	8.20468	8.66678	-0.312348	-0.327813	0.132413	-0.312348	0.22591	22.56	18.3104	20.673	28.6967
ENSMUSG00000052214	Opa3	Mus musculus optic atrophy 3 (Opa3), mRNA.	-0.153502	0.212519	0.999444	-0.153502	0.999959	1.87866	0.904338	3.0222	1.82299	1.76513	0.00978234	0.0667153	0.851286	0.00978234	0.988933	11.3909	11.1248	12.3491	10.6989
ENSMUSG00000015342	Xk	Mus musculus X-linked Kx blood group (Xk), mRNA.	0.136308	0.184547	0.999444	0.136308	0.999959	4.49639	2.00655	6.10936	5.0714	4.79826	0.138346	0.138346	0.562491	0.246797	0.259744	6.36246	5.60075	6.6629	6.82373
ENSMUSG00000062651	H2afb1	Mus musculus H2A histone family, member B1 (H2afb1), mRNA.	-0.0675228	-1.12064	0.0280339	-0.0675228	0.999959	87.1277	45.572	92.4112	136.437	74.0907	-0.147855	-0.406559	0.00881127	-0.147855	0.588585	107.787	118.913	100.838	103.611
ENSMUSG00000067909	Slxl1	Mus musculus Slx-like 1 (Slxl1), mRNA.	0.0201838	-0.166805	0.999444	0.0201838	0.999959	249.871	110.657	294.041	306.695	288.091	0.0527931	0.152038	0.790378	0.0527931	0.958848	19.9373	19.4658	18.8555	21.4907
ENSMUSG00000010095	Slc3a2	Mus musculus solute carrier family 3 (activators of dibasic and neutral amino acid transport), member 2 (Slc3a2), transcript variant 2, mRNA.	0.0899835	0.163186	0.999444	0.0899835	0.999959	41.8552	15.2255	63.098	41.8202	47.277	-0.0489191	-0.0489191	0.831136	-0.0539642	0.874464	23.1925	21.8618	22.9799	24.7359
ENSMUSG00000010097	Nxf1	Mus musculus nuclear RNA export factor 1 (Nxf1), transcript variant 2, mRNA.	-0.131582	-0.295097	0.864057	-0.131582	0.999959	66.82	56.2479	77.446	54.3253	79.2608	0.0677252	0.167304	0.0226039	0.0677252	0.601196	143.084	155.961	122.476	150.816
ENSMUSG00000035078	Mtmr9	Mus musculus myotubularin related protein 9 (Mtmr9), mRNA.	0.0693973	0.14478	0.999444	0.0693973	0.999959	67.0068	39.8045	88.3384	71.8813	68.0031	0.00725416	0.186401	0.0594601	0.00725416	0.977313	112.933	113.378	112.454	112.965
ENSMUSG00000025781	Atp5c1	Mus musculus ATP synthase, H+ transporting, mitochondrial F1 complex, gamma polypeptide 1 (Atp5c1), transcript variant 1, mRNA.	0.00442507	-0.0612012	0.999444	0.00442507	0.999959	79.666	62.7727	85.6927	80.9276	89.2708	0.0108567	0.067444	0.571741	0.0108567	0.966484	155.597	159.018	154.202	153.57
ENSMUSG00000043020	Wdr63	Mus musculus WD repeat domain 63 (Wdr63), mRNA.	-0.0996056	-0.264159	0.961017	-0.0996056	0.999959	115.194	103.146	123.654	116.048	117.93	0.0656179	0.250077	0.00015985	0.0656179	0.607191	161.051	159.376	165.703	158.075
ENSMUSG00000025782	Taf3	Mus musculus TATA-box binding protein associated factor 3 (Taf3), mRNA.	-0.0403269	-0.185847	0.999444	-0.0403269	0.999959	4.88493	4.32213	5.95943	3.61006	5.64811	-0.0316248	-0.107197	0.374088	-0.0316248	0.895605	28.8433	29.5637	27.5196	29.4466
ENSMUSG00000025783	4930412O13Rik	Mus musculus RIKEN cDNA 4930412O13 gene (4930412O13Rik), long non-coding RNA.	-0.602552	-0.916962	0.579933	-0.602552	0.999959	5.80324	2.09435	5.11826	3.23303	12.7673	-0.304559	-0.490013	0.00827917	-0.304559	0.160449	36.3913	35.8896	37.1894	36.095
ENSMUSG00000033730	Egr3	Mus musculus early growth response 3 (Egr3), transcript variant 3, mRNA.	-0.144748	-0.6024	0.964132	-0.144748	0.999959	1.21985	1.17682	1.27482	0.776577	1.65119	0.0482281	-0.303862	0.385349	0.0482281	0.87482	29.6388	36.0373	26.479	26.4002
ENSMUSG00000033732	Sf3b3	Mus musculus splicing factor 3b, subunit 3 (Sf3b3), mRNA.	-0.0175474	-0.0175474	0.999444	-0.073495	0.999959	9.41605	8.53456	8.63405	11.4616	9.03399	0.114774	0.204707	0.186059	0.114774	0.654034	13.4692	14.2356	13.4715	12.7004
ENSMUSG00000033737	Fndc3c1	Mus musculus fibronectin type III domain containing 3C1 (Fndc3c1), mRNA.	-0.312487	-0.312487	0.999444	0.447328	0.999959	0.105286	0.089563	0.136407	0.052857	0.142315	0.139633	-0.186175	0.533618	0.139633	0.745095	4.38012	3.79533	4.2696	5.07544
ENSMUSG00000033739	Fkbpl	Mus musculus FK506 binding protein-like (Fkbpl), mRNA.	0.000871555	0.000871555	0.99968	-0.0583127	0.999959	14.0397	5.67621	21.5257	16.6649	12.2922	0.0257367	0.0257367	0.845408	0.0662213	0.631173	232.892	229.674	238.821	230.181
ENSMUSG00000058717	Gm4763	Mus musculus predicted gene 4763 (Gm4763), transcript variant 1, mRNA.	-0.302732	-0.302732	0.999444	-0.660216	0.999959	57.4376	65.9436	68.3452	48.712	46.7495	0.0381413	0.0381413	0.9291	-0.181798	0.709208	18.6328	17.6502	21.0572	17.1912
ENSMUSG00000094025	Gm8879		-0.0482486	0.106907	0.999444	-0.0482486	0.999959	0	0	0	0	0	-0.0434881	-0.0434881	0.954749	-0.051226	0.968901	8.13397	7.18638	8.88002	8.33551
ENSMUSG00000061411	Nol4l	Mus musculus nucleolar protein 4-like (Nol4l), transcript variant 2, mRNA.	-0.311781	-0.311781	0.999444	-0.32248	0.999959	2.12688	2.23948	2.63199	1.53551	2.10053	0.0379137	0.0379137	0.673419	-0.0606052	0.638602	264.207	261.975	270.687	259.959
ENSMUSG00000057156	Homez	Mus musculus homeodomain leucine zipper-encoding gene (Homez), transcript variant 2, mRNA.	-0.137153	-0.162696	0.999444	-0.137153	0.999959	48.8846	18.3651	104.877	43.2858	29.0105	-0.140453	-0.218897	0.0281298	-0.140453	0.221202	147.412	136.571	136.826	168.838
ENSMUSG00000024542	Cep192	Mus musculus centrosomal protein 192 (Cep192), mRNA.	-0.0853727	-0.0853727	0.999444	-0.156295	0.999959	17.9504	15.5123	23.4987	15.1681	17.6225	0.0869196	0.0869196	0.505744	-0.13818	0.30632	29.6887	32.7753	28.9311	27.3598
ENSMUSG00000024544	Ldlrad4	Mus musculus low density lipoprotein receptor class A domain containing 4 (Ldlrad4), transcript variant 2, mRNA.	0.0919431	0.0919431	0.999444	0.133704	0.999959	1.5195	0.963716	2.65042	0.771283	1.69257	-0.0142759	-0.0142759	0.97042	0.144266	0.742486	7.18014	7.04806	7.00455	7.48782
ENSMUSG00000049526	Tmem202	Mus musculus transmembrane protein 202 (Tmem202), mRNA.	0.258936	0.300766	0.742549	0.258936	0.999959	27.0221	18.5634	25.6412	33.4207	30.4631	0.179361	0.243929	0.00489061	0.179361	0.0672693	126.48	130.073	125.346	124.02
ENSMUSG00000071855	Ccdc112	Mus musculus coiled-coil domain containing 112 (Ccdc112), mRNA.	-0.385988	-0.385988	0.999444	-0.463258	0.999959	3.76568	5.30619	3.63617	2.89852	3.22182	0.100307	0.100307	0.77717	-0.185278	0.68479	7.23737	7.49515	7.07397	7.14299
ENSMUSG00000052221	Ppp1r36	Mus musculus protein phosphatase 1, regulatory subunit 36 (Ppp1r36), mRNA.	-0.0778568	0.0816478	0.999444	-0.0778568	0.999959	30.0771	19.208	29.8157	41.4859	29.7988	0.00869981	0.0404083	0.717251	0.00869981	0.967043	229.081	234.076	227	226.166
ENSMUSG00000062661	Ncs1	Mus musculus neuronal calcium sensor 1 (Ncs1), mRNA.	-0.275651	0.645299	0.944189	-0.275651	0.999959	0.179329	0.160859	0.282476	0.22079	0.053192	0.489552	0.667585	2.11527e-12	0.489552	7.1929e-08	16.9352	16.5227	16.6132	17.6698
ENSMUSG00000015357	Clpx	Mus musculus caseinolytic mitochondrial matrix peptidase chaperone subunit (Clpx), transcript variant 2, mRNA.	-0.0451689	-0.0975675	0.999444	-0.0451689	0.999959	27.0202	17.7874	31.7801	30.378	28.1351	-0.143532	-0.244129	0.000433266	-0.143532	0.0472853	185.265	183.938	181.377	190.48
ENSMUSG00000035085	1700020L24Rik	Mus musculus RIKEN cDNA 1700020L24 gene (1700020L24Rik), mRNA.	0.0685942	-0.0692817	0.999444	0.0685942	0.999959	157.897	42.0898	234.239	189.631	165.628	-0.0995346	-0.226268	0.0408117	-0.0995346	0.495031	203.07	192.97	198.513	217.727
ENSMUSG00000035086	Becn1	Mus musculus beclin 1, autophagy related (Becn1), transcript variant 3, mRNA.	0.0686494	0.237998	0.84249	0.0686494	0.999959	21.8043	22.7558	28.6076	20.9127	14.9412	0.0113142	0.0837797	0.450175	0.0113142	0.965801	65.3692	59.2438	75.4727	61.3911
ENSMUSG00000023307	45356	Mus musculus membrane-associated ring finger (C3HC4) 5 (March5), transcript variant 1, mRNA.	0.559063	0.712661	0.669876	0.559063	0.999959	1.49238	0.686483	1.61183	1.89993	1.77129	0.153032	0.153032	0.470118	0.336545	0.0499565	23.9316	24.2613	20.8609	26.6725
ENSMUSG00000025790	Slco3a1	Mus musculus solute carrier organic anion transporter family, member 3a1 (Slco3a1), transcript variant 2, mRNA.	-0.0282174	0.117295	0.999444	-0.0282174	0.999959	32.4942	18.6855	45.8278	33.4426	32.021	0.0213271	0.12237	0.152566	0.0213271	0.909152	97.372	97.3072	101.335	93.4733
ENSMUSG00000025792	Slc25a10	Mus musculus solute carrier family 25 (mitochondrial carrier, dicarboxylate transporter), member 10 (Slc25a10), mRNA.	-0.194563	0.247647	0.900101	-0.194563	0.999959	37.8421	25.52	43.7688	39.994	42.0857	-0.0867626	0.113144	0.443017	-0.0867626	0.665226	54.1222	54.0026	53.8049	54.5592
ENSMUSG00000043036	Ccdc63	Mus musculus coiled-coil domain containing 63 (Ccdc63), transcript variant 1, mRNA.	-0.0394833	-0.333679	0.950766	-0.0394833	0.999959	125.346	50.5429	181.414	134.764	134.663	-0.114256	-0.293886	0.000464045	-0.114256	0.182922	305.944	302.897	303.245	311.69
ENSMUSG00000074305	Peak1	Mus musculus pseudopodium-enriched atypical kinase 1 (Peak1), mRNA.	0.231843	0.231843	0.999444	0.47618	0.999959	0.75413	0.317071	1.14731	0.74838	0.803762	-0.0126701	0.10376	0.454164	-0.0126701	0.974717	14.1256	14.1851	14.0621	14.1297
ENSMUSG00000053470	Kdm3a	Mus musculus lysine (K)-specific demethylase 3A (Kdm3a), transcript variant 3, mRNA.	0.12339	0.164631	0.999444	0.12339	0.999959	80.6198	62.0662	82.9076	69.6689	107.836	0.125795	0.297605	2.18646e-05	0.125795	0.241421	121.258	127.761	117.673	118.34
ENSMUSG00000058729	Lin9	Mus musculus lin-9 homolog (C. elegans) (Lin9), transcript variant 3, non-coding RNA.	-0.358261	-0.358261	0.98007	-0.370997	0.999959	7.78288	10.2901	10.4008	5.50591	4.93466	0.0730224	0.0730224	0.746249	-0.102165	0.741976	15.9851	17.1794	16.1417	14.6341
ENSMUSG00000006169	Clint1	Mus musculus clathrin interactor 1 (Clint1), transcript variant 2, mRNA.	0.37396	0.37396	0.660114	0.423886	0.999959	4.6426	2.2625	6.65905	4.26976	5.37908	0.164511	0.164511	0.144409	0.395969	3.2972e-05	33.9202	31.997	34.5578	35.2057
ENSMUSG00000053477	Tcf4	Mus musculus transcription factor 4 (Tcf4), transcript variant 2, mRNA.	-0.0807593	0.24817	0.999444	-0.0807593	0.999959	1.38327	0.604684	1.73736	1.72691	1.46411	0.139607	0.139607	0.507744	0.205108	0.357929	14.6441	11.2561	16.9451	15.7312
ENSMUSG00000094036	Gm6465		-0.339656	-0.339656	0.999444	-0.4154	0.999959	0	0	0	0	0	0.0627821	0.0627821	0.926519	0.0754392	0.941806	13.8411	14.2097	13.1575	14.1562
ENSMUSG00000029802	Abcg2	Mus musculus ATP binding cassette subfamily G member 2 (Junior blood group) (Abcg2), transcript variant 2, mRNA.	-0.15472	-0.15472	0.999444	0.562138	0.999959	7.96435	0.124288	11.9371	9.6664	10.1296	-0.17749	-0.405671	0.0103138	-0.17749	0.391647	22.9848	26.0542	14.7516	28.1488
ENSMUSG00000024552	Slc14a2	Mus musculus solute carrier family 14 (urea transporter), member 2 (Slc14a2), transcript variant 1, mRNA.	0.0734517	-0.286712	0.999444	0.0734517	0.999959	1.04822	0.235111	1.42183	1.40473	1.13123	-0.135845	-0.375477	0.0126577	-0.135845	0.572389	40.0856	36.7533	43.0423	40.4613
ENSMUSG00000024556	Me2	Mus musculus malic enzyme 2, NAD(+)-dependent, mitochondrial (Me2), mRNA.	0.296457	0.362166	0.991791	0.296457	0.999959	0.511479	0.518503	0.265403	0.896453	0.365556	0.150808	0.272653	0.299468	0.150808	0.745011	7.0537	6.48309	7.82991	6.84811
ENSMUSG00000049536	Tceal1	Mus musculus transcription elongation factor A (SII)-like 1 (Tceal1), transcript variant 1, mRNA.	-0.194823	-0.194823	0.999444	0.498424	0.999959	0.366033	0.187897	0.321626	0.510272	0.444336	0.026011	-0.274157	0.63927	0.026011	0.982767	1.77881	1.80256	1.77357	1.76029
ENSMUSG00000071866	Ppia	Mus musculus peptidylprolyl isomerase A (Ppia), mRNA.	-0.443354	0.542785	0.999444	-0.443354	0.999959	64.566	59.0946	89.7101	60.4575	49.0019	-0.0171096	0.0534734	0.5879	-0.0171096	0.926061	366.839	372.605	363.767	364.146
ENSMUSG00000032504	Pdcd6ip	Mus musculus programmed cell death 6 interacting protein (Pdcd6ip), transcript variant 3, mRNA.	0.144196	0.306738	0.719283	0.144196	0.999959	17.0666	10.6667	28.0563	10.3067	19.2366	0.10346	0.219199	0.0886138	0.10346	0.657674	15.7744	15.5546	16.6102	15.1583
ENSMUSG00000034993	Vat1	Mus musculus vesicle amine transport 1 (Vat1), mRNA.	0.272297	0.317229	0.950978	0.272297	0.999959	5.92247	2.61185	7.71263	7.21937	6.14604	0.261863	0.261863	0.0101266	0.318474	0.000418036	37.6712	36.1191	37.2362	39.6581
ENSMUSG00000059970	Hspa2	Mus musculus heat shock protein 2 (Hspa2), transcript variant 1, mRNA.	-0.135374	-0.325875	0.574192	-0.135374	0.999959	955.897	660.165	1204	1000.23	959.189	-0.077487	0.0783479	0.377453	-0.077487	0.391824	1194.12	1192.06	1226.37	1163.92
ENSMUSG00000034994	Eef2	Mus musculus eukaryotic translation elongation factor 2 (Eef2), mRNA.	-0.0908484	-0.100143	0.999444	-0.0908484	0.999959	134.782	117.204	141.899	141.847	138.179	0.0451352	0.0451352	0.589572	-0.0655046	0.445226	1212.5	1206.57	1235.23	1195.68
ENSMUSG00000015363	Trabd	Mus musculus TraB domain containing (Trabd), transcript variant 1, mRNA.	0.0586904	0.0586904	0.999444	0.144883	0.999959	0.199278	0.102128	0.451492	0.116983	0.126509	-0.151501	-0.187653	0.379502	-0.151501	0.636244	14.8811	13.317	15.551	15.7752
ENSMUSG00000015365	Mov10l1	Mus musculus Moloney leukemia virus 10-like 1 (Mov10l1), mRNA.	-0.47564	-0.47564	0.951741	-0.742253	0.999959	7.94712	7.73946	6.44044	11.3081	6.30047	0.0184472	0.0184472	0.93782	-0.315156	0.0299608	13.5959	13.8708	13.7305	13.1864
ENSMUSG00000035095	Fam167a	Mus musculus family with sequence similarity 167, member A (Fam167a), mRNA.	-0.239867	-0.417775	0.999444	-0.239867	0.999959	3.21182	3.42031	2.71251	0.992206	5.72225	-0.0896401	-0.0896401	0.611671	0.256969	0.034375	35.4492	40.9278	32.1474	33.2723
ENSMUSG00000033751	Gadd45gip1	Mus musculus growth arrest and DNA-damage-inducible, gamma interacting protein 1 (Gadd45gip1), mRNA.	0.0148466	0.0148466	0.999444	-0.0939559	0.999959	4.42301	3.26165	5.18317	5.20139	4.04585	-0.157899	-0.157899	0.65356	-0.231751	0.580884	8.91604	8.72725	8.16008	9.8608
ENSMUSG00000053483	Usp21	Mus musculus ubiquitin specific peptidase 21 (Usp21), mRNA.	-0.0826271	-0.0826271	0.999444	-0.286321	0.999959	2.18061	1.09677	3.27369	2.34064	2.01134	-0.0450572	-0.0450572	0.84371	-0.209557	0.221202	27.8211	25.1965	29.9801	28.2865
ENSMUSG00000041702	Btbd7	Mus musculus BTB (POZ) domain containing 7 (Btbd7), mRNA.	-0.0173402	-0.157829	0.999444	-0.0173402	0.999959	1.37476	1.09633	1.50355	1.12022	1.77893	0.0027222	0.0027222	0.988097	-0.0865731	0.680093	33.7439	36.4784	32.7908	31.9626
ENSMUSG00000057173	Rfx8	Mus musculus regulatory factor X 8 (Rfx8), mRNA.	0.0950274	0.315954	0.709505	0.0950274	0.999959	144.844	89.2096	182.099	156.331	151.736	-0.035593	0.192909	0.0158362	-0.035593	0.845156	184.247	181.308	190.741	180.692
ENSMUSG00000057176	Ccdc189	Mus musculus coiled-coil domain containing 189 (Ccdc189), mRNA.	-0.322453	-0.43308	0.726116	-0.322453	0.999959	13.3381	8.18151	16.0887	17.4585	11.6238	-0.105217	-0.148319	0.068841	-0.105217	0.326519	209.712	208.06	205.198	215.879
ENSMUSG00000057177	Gsk3a	Mus musculus glycogen synthase kinase 3 alpha (Gsk3a), mRNA.	-0.142948	0.375754	0.684936	-0.142948	0.999959	7.81953	4.48385	9.90108	8.5174	8.37579	0.119365	0.138396	0.215632	0.119365	0.374042	62.4462	60.7283	64.92	61.6903
ENSMUSG00000029814	Igf2bp3	Mus musculus insulin-like growth factor 2 mRNA binding protein 3 (Igf2bp3), mRNA.	-0.0554609	-0.120283	0.999444	-0.0554609	0.999959	12.3369	7.48857	14.9269	14.4126	12.5194	-0.0295775	-0.0295775	0.817011	-0.0682752	0.608573	88.502	90.4488	89.3276	85.7297
ENSMUSG00000024560	Cxxc1	Mus musculus CXXC finger 1 (PHD domain) (Cxxc1), mRNA.	-0.0055653	-0.116538	0.999444	-0.0055653	0.999959	11.9319	5.29129	20.5218	11.2751	10.6395	-0.0277763	0.0974716	0.432646	-0.0277763	0.913526	64.1486	59.0315	69.4307	63.9835
ENSMUSG00000029815	Malsu1	Mus musculus mitochondrial assembly of ribosomal large subunit 1 (Malsu1), mRNA.	0.00291309	0.0994853	0.999444	0.00291309	0.999959	4.04487	1.56631	4.68154	3.56444	6.36721	-0.0479049	-0.374414	0.249105	-0.0479049	0.948494	6.93925	7.06239	6.84384	6.91152
ENSMUSG00000024561	Mbd1	Mus musculus methyl-CpG binding domain protein 1 (Mbd1), transcript variant 1, mRNA.	-0.155465	-0.155465	0.999444	-1.09646	0.999959	0.275948	0.970495	0	0.133296	0	0.229496	0.492122	0.188615	0.229496	0.755108	2.19003	2.15327	2.01675	2.40005
ENSMUSG00000029817	Tra2a	Mus musculus transformer 2 alpha (Tra2a), transcript variant 3, mRNA.	-0.0369715	-0.0369715	0.999444	-0.16604	0.999959	15.706	15.545	16.3814	15.1345	15.7632	0.0120501	0.137366	0.280912	0.0120501	0.971354	46.1818	48.3171	46.8058	43.4225
ENSMUSG00000024563	Smad2	Mus musculus SMAD family member 2 (Smad2), transcript variant 1, mRNA.	-0.0306482	-0.0306482	0.999444	-0.196669	0.999959	0.198436	0.321956	0.174976	0.296813	0	0.24591	0.359619	0.233391	0.24591	0.586685	4.81432	4.30127	4.31074	5.83096
ENSMUSG00000024565	Sall3	Mus musculus spalt like transcription factor 3 (Sall3), mRNA.	-0.082194	-0.253017	0.999444	-0.082194	0.999959	0.445613	0.191537	0.663577	0.422871	0.504467	-0.0137591	-0.0137591	0.96425	-0.0433058	0.916889	5.78294	5.92305	5.75545	5.67033
ENSMUSG00000024566	Atp9b	Mus musculus ATPase, class II, type 9B (Atp9b), transcript variant 2, mRNA.	-0.159616	-0.367572	0.726116	-0.159616	0.999959	14.3208	7.44569	18.0828	14.8952	16.8595	-0.0449069	-0.0994107	0.270542	-0.0449069	0.742762	118.56	122.621	119.566	113.492
ENSMUSG00000032512	Wdr48	Mus musculus WD repeat domain 48 (Wdr48), mRNA.	-0.0320708	0.0500935	0.999444	-0.0320708	0.999959	102.385	61.5854	133.858	99.2228	114.873	-0.0738684	0.0854045	0.294514	-0.0738684	0.42818	464.463	454.421	476.887	462.081
ENSMUSG00000032513	Gorasp1	Mus musculus golgi reassembly stacking protein 1 (Gorasp1), mRNA.	-0.0167792	-0.0167792	0.999444	-0.584235	0.999959	0.189571	0.283985	0.211391	0.100898	0.162008	-0.0866496	-0.0866496	0.732086	-0.150561	0.604469	12.4356	10.9514	12.9322	13.4232
ENSMUSG00000044296	Zfp879	Mus musculus zinc finger protein 879 (Zfp879), transcript variant 2, mRNA.	0.279251	0.279251	0.999444	-0.341851	0.999959	0.446551	0.382883	0.528189	0.488857	0.386274	0.0856981	0.473071	0.25202	0.0856981	0.929636	2.40009	2.53564	2.25284	2.41181
ENSMUSG00000032514	Ttc21a	Mus musculus tetratricopeptide repeat domain 21A (Ttc21a), mRNA.	-0.228971	-0.60723	0.0196412	-0.228971	0.999959	28.2669	17.3896	44.4033	25.7723	25.5024	-0.138737	-0.173258	0.0158995	-0.138737	0.0261836	197.155	194.924	196.779	199.762
ENSMUSG00000032515	Csrnp1	Mus musculus cysteine-serine-rich nuclear protein 1 (Csrnp1), transcript variant 3, mRNA.	-0.162916	-0.228877	0.950978	-0.162916	0.999959	9.28997	6.45591	12.6293	9.78605	8.28865	-0.221285	-0.245963	0.111087	-0.221285	0.162408	39.9926	39.8284	36.5621	43.5872
ENSMUSG00000032519	Slc25a38	Mus musculus solute carrier family 25, member 38 (Slc25a38), mRNA.	-0.501088	-0.501088	0.900101	-0.679971	0.999959	1.90609	2.09824	2.00848	2.06326	1.45436	0.0396477	0.0396477	0.876872	0.181811	0.385303	29.0466	32.6804	27.0151	27.4444
ENSMUSG00000059981	Taok2	Mus musculus TAO kinase 2 (Taok2), transcript variant 2, mRNA.	-0.485898	-0.485898	0.952045	-0.796886	0.999959	1.27693	1.23149	1.83775	0.482421	1.55604	-0.105181	0.145177	0.213636	-0.105181	0.499575	33.5222	35.5496	32.6159	32.4012
ENSMUSG00000095296	Gm8906		-0.218325	-0.256845	0.999444	-0.218325	0.999959	0	0	0	0	0	-0.213611	-0.213611	0.769466	-0.243682	0.816267	11.8949	11.8228	12.9438	10.9183
ENSMUSG00000015377	Dennd6b	Mus musculus DENN/MADD domain containing 6B (Dennd6b), mRNA.	-0.0462501	-0.378984	0.961017	-0.0462501	0.999959	3.38174	1.10428	5.01443	3.11064	4.29762	0.0328435	-0.249769	0.179647	0.0328435	0.933256	22.1117	21.4088	25.7675	19.1589
ENSMUSG00000043050	Tnp2	Mus musculus transition protein 2 (Tnp2), mRNA.	-0.495655	-1.28682	0.0280339	-0.495655	0.999959	1027.37	449.272	1064.57	1746.09	849.561	-0.180576	-0.3303	0.000146414	-0.180576	0.644337	2088.03	2387.15	1973.04	1903.9
ENSMUSG00000070639	Lrrc8b	Mus musculus leucine rich repeat containing 8 family, member B (Lrrc8b), mRNA.	0.181049	-0.39055	0.950978	0.181049	0.999959	1.9915	1.04046	1.86146	2.32847	2.73561	-0.157231	-0.383123	1.49482e-07	-0.157231	0.0391019	165.346	173.528	157.633	164.877
ENSMUSG00000043059	Zfp513	Mus musculus zinc finger protein 513 (Zfp513), transcript variant 2, mRNA.	-0.0953166	-0.490939	0.910126	-0.0953166	0.999959	2.36881	1.03813	4.0843	2.06547	2.28733	-0.201195	-0.277658	0.157987	-0.201195	0.386852	18.1982	18.4706	17.232	18.892
ENSMUSG00000033760	Rbm4b	Mus musculus RNA binding motif protein 4B (Rbm4b), mRNA.	-0.157224	-0.869308	0.0594784	-0.157224	0.999959	13.566	4.84335	13.9968	23.4723	11.9517	-0.152717	-0.378375	1.8447e-07	-0.152717	0.0883281	192.114	199.96	183.492	192.891
ENSMUSG00000033762	Recql4	Mus musculus RecQ protein-like 4 (Recql4), mRNA.	-0.335204	-1.00552	0.484609	-0.335204	0.999959	0.216632	0.107915	0.386049	0.165055	0.20751	-0.0598765	-0.441027	0.135348	-0.0598765	0.924082	4.31489	4.50296	4.16689	4.27482
ENSMUSG00000058741	Prr19	Mus musculus proline rich 19 (Prr19), mRNA.	-0.0759064	-0.154562	0.999444	-0.0759064	0.999959	27.656	12.5202	40.7002	29.3365	28.0671	-0.00176563	-0.00176563	0.992286	-0.0375853	0.857223	138.38	135.998	143.454	135.686
ENSMUSG00000033767	Tmem131l	Mus musculus transmembrane 131 like (Tmem131l), mRNA.	-0.162515	-0.715487	0.437946	-0.162515	0.999959	2.89968	0.564796	4.54156	2.21724	4.27511	-0.191818	-0.439212	6.39572e-06	-0.191818	0.0160885	69.0494	71.7832	63.9439	71.4211
ENSMUSG00000033769	Exoc6b	Mus musculus exocyst complex component 6B (Exoc6b), mRNA.	0.147071	0.147071	0.999444	-0.222966	0.999959	1.39555	1.0175	1.45719	1.85259	1.25493	0.188262	0.188262	0.325965	0.324582	0.0724236	6.34792	6.72911	5.85793	6.45672
ENSMUSG00000058748	Zfp958	Mus musculus zinc finger protein 958 (Zfp958), mRNA.	0.00835561	0.00835561	0.999444	0.329424	0.999959	0.853359	0.508453	1.21151	0.65285	1.04063	0.0992927	-0.124446	0.855347	0.0992927	0.92252	2.44888	2.30158	2.37589	2.66916
ENSMUSG00000041712	Ubr7	Mus musculus ubiquitin protein ligase E3 component n-recognin 7 (putative) (Ubr7), mRNA.	0.109663	-0.157744	0.999444	0.109663	0.999959	18.8507	6.73464	24.8667	24.2578	19.5439	-0.0440111	-0.202514	0.0242684	-0.0440111	0.808712	80.3383	80.2651	77.5789	83.171
ENSMUSG00000041716	Gm20604	Mus musculus predicted gene 20604 (Gm20604), mRNA.	-0.0791389	-0.0791389	0.999444	0.237697	0.999959	66.3552	43.9041	79.7716	75.9386	65.8063	0.0801438	0.0801438	0.675557	0.129938	0.511898	125.18	125.913	129.861	119.765
ENSMUSG00000041718	Alg13	Mus musculus asparagine-linked glycosylation 13 (Alg13), transcript variant 1, mRNA.	0.0240232	-0.125527	0.999444	0.0240232	0.999959	34.6777	22.3001	44.1648	36.2845	35.9613	-0.0801072	-0.0801072	0.484777	-0.089474	0.681436	54.0747	55.7946	53.6458	52.7836
ENSMUSG00000029821	Gsdme	Mus musculus gasdermin E (Gsdme), mRNA.	0.112704	-0.40907	0.999444	0.112704	0.999959	0.370636	0.247673	0.554347	0.333438	0.347084	-0.0920359	-0.0920359	0.862762	-0.15962	0.813902	4.01383	4.35423	3.29607	4.3912
ENSMUSG00000029823	Luc7l2	Mus musculus LUC7-like 2 (S. cerevisiae) (Luc7l2), transcript variant 4, mRNA.	-0.00785139	-0.00785139	0.999444	-0.0580797	0.999959	4.68669	5.21633	4.95655	3.70604	4.86786	-0.043931	0.16044	0.132413	-0.043931	0.846192	56.3752	58.308	55.2397	55.5779
ENSMUSG00000024570	Rbfa	Mus musculus ribosome binding factor A (Rbfa), mRNA.	-0.150143	-0.150143	0.999444	-0.283594	0.999959	3.79456	2.47158	4.41768	4.6195	3.6695	0.139768	0.139768	0.798434	-0.221576	0.764713	5.36877	4.10463	5.2924	6.70928
ENSMUSG00000029828	4921507P07Rik	Mus musculus RIKEN cDNA 4921507P07 gene (4921507P07Rik), mRNA.	-0.50806	-1.59055	0.000790886	-0.50806	0.999959	8.6415	3.48938	10.8672	12.5419	7.66753	-0.37565	-0.69978	5.4125e-13	-0.37565	0.111127	158.903	185.314	141.219	150.175
ENSMUSG00000049550	Clip1	Mus musculus CAP-GLY domain containing linker protein 1 (Clip1), transcript variant 6, mRNA.	-0.0517485	-0.0517485	0.999444	0.195612	0.999959	40.036	10.0359	73.7807	27.6924	48.6352	-0.0115281	-0.184662	0.0692406	-0.0115281	0.943786	299.11	302.213	293.941	301.175
ENSMUSG00000024576	Csnk1a1	Mus musculus casein kinase 1, alpha 1 (Csnk1a1), transcript variant 1, mRNA.	0.409898	0.524264	0.585769	0.409898	0.999959	59.9214	22.1489	81.5064	65.5867	70.4435	0.140795	0.21112	0.00171569	0.140795	0.0454579	405.662	373.024	406.343	437.619
ENSMUSG00000049553	Polr1a	Mus musculus polymerase (RNA) I polypeptide A (Polr1a), mRNA.	-0.101827	-0.101827	0.999444	-0.171306	0.999959	13.776	11.5211	13.1808	12.0794	18.3227	-0.102567	0.141792	0.187812	-0.102567	0.527796	18.5381	18.8374	19.2004	17.5765
ENSMUSG00000032523	Hhatl	Mus musculus hedgehog acyltransferase-like (Hhatl), transcript variant 1, mRNA.	-0.555257	-1.78935	0.194479	-0.555257	0.999959	0.855651	1.49268	0.212607	0	1.71732	-0.0140963	0.144574	0.514617	-0.0140963	0.978549	16.2618	15.3516	16.0994	17.3345
ENSMUSG00000032525	Nktr	Mus musculus natural killer tumor recognition sequence (Nktr), mRNA.	0.0110934	0.0353083	0.999444	0.0110934	0.999959	23.338	19.3553	26.3853	21.867	25.7443	0.0419465	0.167588	0.00703952	0.0419465	0.788365	116.895	116.543	117.229	116.914
ENSMUSG00000059991	Nptx2	Mus musculus neuronal pentraxin 2 (Nptx2), mRNA.	1.88864	1.88864	0.0127762	2.59432	5.98128e-05	0.884875	0.085412	0.944645	1.71882	0.790622	1.43919	1.43919	0.000810216	1.76217	2.37933e-06	0.982787	1.23292	0.684603	1.03083
ENSMUSG00000052253	Zfp622	Mus musculus zinc finger protein 622 (Zfp622), mRNA.	-0.0922388	-0.0922388	0.999444	-0.105897	0.999959	0.606431	0.729802	0.506746	0.333717	0.855459	0.0528379	0.0528379	0.917934	0.21581	0.675646	4.63887	3.49348	5.39938	5.02374
ENSMUSG00000059995	Atxn7l3	Mus musculus ataxin 7-like 3 (Atxn7l3), transcript variant 1, mRNA.	-0.648133	-0.863418	0.944189	-0.648133	0.999959	0.209843	0.38033	0.079443	0.23041	0.149188	0.00574447	0.00574447	0.980806	-0.130062	0.553587	18.9402	18.7896	17.8518	20.1791
ENSMUSG00000042961	Egflam	Mus musculus EGF-like, fibronectin type III and laminin G domains (Egflam), transcript variant 2, mRNA.	-0.103391	0.142999	0.999444	-0.103391	0.999959	35.5768	35.0433	47.023	38.796	21.445	-0.0680244	0.0819598	0.461104	-0.0680244	0.681381	51.6999	53.4506	54.6978	46.9513
ENSMUSG00000062691	Cebpzos	Mus musculus CCAAT/enhancer binding protein (C/EBP), zeta, opposite strand (Cebpzos), transcript variant 1, mRNA.	-0.128285	-0.184689	0.999444	-0.128285	0.999959	1.94075	7.763	0	0	0	-0.00301216	0.237131	0.6079	-0.00301216	0.997181	8.09187	8.58476	8.10658	7.58425
ENSMUSG00000003604	Aven	Mus musculus apoptosis, caspase activation inhibitor (Aven), transcript variant 4, mRNA.	0.105011	0.105011	0.999444	0.113547	0.999959	7.51672	3.81473	9.61196	8.71743	7.92273	0.035936	-0.0394202	0.723081	0.035936	0.836958	70.0283	69.7816	70.0371	70.2662
ENSMUSG00000050912	Tmem123	Mus musculus transmembrane protein 123 (Tmem123), transcript variant 1, mRNA.	-0.0390416	0.416993	0.951741	-0.0390416	0.999959	1.47505	0.688845	1.63221	2.2718	1.30733	-0.12623	-0.431882	0.0072082	-0.12623	0.643678	19.8384	17.3008	19.6656	22.5487
ENSMUSG00000023330	Dtwd1	Mus musculus DTW domain containing 1 (Dtwd1), transcript variant 2, mRNA.	0.105884	0.105884	0.999444	-0.191964	0.999959	1.26352	1.45541	1.49852	1.24792	0.852228	-0.00657402	0.165677	0.781127	-0.00657402	0.995311	4.63529	3.78136	5.38403	4.74049
ENSMUSG00000043060	Fscb	Mus musculus fibrous sheath CABYR binding protein (Fscb), mRNA.	-0.0632197	-0.512161	0.949093	-0.0632197	0.999959	7.6418	1.80958	13.6712	7.63738	7.44902	-0.367099	-0.78589	2.70844e-29	-0.367099	1.32833e-06	195.043	205.546	183.3	196.283
ENSMUSG00000043061	Tmem18	Mus musculus transmembrane protein 18 (Tmem18), mRNA.	0.14264	0.14264	0.999444	-0.360287	0.999959	9.26491	12.6577	9.21729	7.48714	7.69748	0.060238	0.060238	0.833085	-0.1722	0.571242	11.1999	11.9922	10.1551	11.4525
ENSMUSG00000043065	Spice1	Mus musculus spindle and centriole associated protein 1 (Spice1), mRNA.	-0.371753	-0.371753	0.999444	-0.381539	0.999959	3.24686	4.95571	3.5945	2.34065	2.09657	-0.019879	-0.019879	0.955444	0.0297151	0.955482	6.79604	6.49051	7.0093	6.88831
ENSMUSG00000043067	Dpy19l1	Mus musculus dpy-19-like 1 (C. elegans) (Dpy19l1), transcript variant 1, mRNA.	0.209057	0.427316	0.557701	0.209057	0.999959	14.497	8.698	16.1138	15.735	17.4412	0.142329	0.142329	0.115077	0.156937	0.200504	71.7098	76.5574	69.5305	69.0416
ENSMUSG00000033773	Rpap2	Mus musculus RNA polymerase II associated protein 2 (Rpap2), transcript variant 3, mRNA.	-0.104123	-0.104123	0.999444	0.212325	0.999959	2.25593	1.04119	2.13216	3.59123	2.25914	0.0559391	0.0559391	0.75774	0.108344	0.573344	35.8825	37.4768	33.4486	36.7222
ENSMUSG00000006191	Cdkal1	Mus musculus CDK5 regulatory subunit associated protein 1-like 1 (Cdkal1), transcript variant 1, mRNA.	0.000823037	0.000823037	0.99968	0.0865704	0.999959	11.0191	3.906	16.1895	10.9534	13.0275	0.0073602	0.0213945	0.883564	0.0073602	0.977271	100.258	100.31	96.5859	103.878
ENSMUSG00000041720	Pi4ka	Mus musculus phosphatidylinositol 4-kinase alpha (Pi4ka), mRNA.	-0.243064	-0.269133	0.907102	-0.243064	0.999959	27.3031	21.6252	35.3718	26.1522	26.063	-0.0532001	-0.0532001	0.5814	-0.246149	9.8043e-05	78.7453	78.906	78.9908	78.3392
ENSMUSG00000061451	Tmem151a	Mus musculus transmembrane protein 151A (Tmem151a), mRNA.	-0.344322	-0.484929	0.999444	-0.344322	0.999959	1.68716	0.351563	2.54252	1.86988	1.98466	-0.11297	-0.580297	0.0862531	-0.11297	0.868679	14.0733	14.2902	13.9325	13.9972
ENSMUSG00000061455	Stx17	Mus musculus syntaxin 17 (Stx17), mRNA.	0.0614901	0.0614901	0.999444	-0.154552	0.999959	4.88495	0.93181	7.13849	5.1336	6.3359	0.0563104	0.0563104	0.696277	0.119279	0.371152	41.1222	45.8911	40.8213	36.6543
ENSMUSG00000057193	Slc44a2	Mus musculus solute carrier family 44, member 2 (Slc44a2), transcript variant 1, mRNA.	-0.102483	-0.117796	0.999444	-0.102483	0.999959	2.644	1.66553	3.0233	3.83532	2.05187	-0.0201187	-0.0201187	0.954393	-0.0415622	0.935407	9.94873	8.84451	10.3329	10.6688
ENSMUSG00000061458	Nol10	Mus musculus nucleolar protein 10 (Nol10), mRNA.	-0.0794984	-0.135997	0.999444	-0.0794984	0.999959	4.58849	5.22452	4.64599	4.03128	4.45217	0.0650344	0.152045	0.570699	0.0650344	0.889918	8.69	9.59505	8.2781	8.19685
ENSMUSG00000029833	Trim24	Mus musculus tripartite motif-containing 24 (Trim24), transcript variant 1, mRNA.	0.0347942	0.0347942	0.999444	0.169345	0.999959	70.5049	48.3396	92.7104	66.5702	74.3995	0.00900286	0.0995241	0.193897	0.00900286	0.965106	298.669	303.422	298.103	294.48
ENSMUSG00000024580	Grpel2	Mus musculus GrpE-like 2, mitochondrial (Grpel2), mRNA.	0.0773358	0.0773358	0.999444	-0.417481	0.999959	0.923626	0.731489	1.04638	1.08616	0.83047	-0.181972	-0.181972	0.629796	-0.243347	0.626858	3.45364	3.78399	3.19002	3.38691
ENSMUSG00000024581	Napg	Mus musculus N-ethylmaleimide sensitive fusion protein attachment protein gamma (Napg), mRNA.	-0.26452	-0.26452	0.999444	-0.314358	0.999959	2.12227	3.06185	0.534572	2.89165	2.00102	-0.0462968	-0.0462968	0.9227	-0.0467231	0.949222	3.75318	3.8055	3.94029	3.51375
ENSMUSG00000024583	Txnl1	Mus musculus thioredoxin-like 1 (Txnl1), mRNA.	-0.00371353	-0.0367248	0.999444	-0.00371353	0.999959	11.0156	6.45839	13.012	11.6975	12.8945	-0.120366	-0.162083	0.402376	-0.120366	0.694498	17.2982	16.8908	16.7158	18.2879
ENSMUSG00000071890	Mroh9	Mus musculus maestro heat-like repeat family member 9 (Mroh9), mRNA.	0.141092	-0.141326	0.999444	0.141092	0.999959	41.228	14.1751	65.2314	41.9871	43.5186	-0.257203	-0.384957	1.25378e-05	-0.257203	0.00302527	94.783	94.9052	93.2292	96.2147
ENSMUSG00000049562	Ap5b1	Mus musculus adaptor-related protein complex 5, beta 1 subunit (Ap5b1), transcript variant 2, mRNA.	0.109524	0.109524	0.999444	-0.439289	0.999959	3.51375	2.05407	4.92118	3.75147	3.32828	0.101404	0.101404	0.673156	-0.118715	0.734535	10.8629	10.1883	11.4042	10.9962
ENSMUSG00000024587	Nars	Mus musculus asparaginyl-tRNA synthetase (Nars), transcript variant 2, mRNA.	0.822705	0.822705	0.175948	0.825439	0.610107	3.60416	3.57709	3.83284	3.51838	3.48832	0.928107	0.978048	1.39017e-10	0.928107	3.74649e-11	7.7468	7.72203	7.7989	7.71945
ENSMUSG00000024588	Fech	Mus musculus ferrochelatase (Fech), transcript variant 1, mRNA.	0.065207	0.394031	0.94589	0.065207	0.999959	0.548383	0.233694	0.569246	0.552565	0.838026	-0.0117537	0.0388337	0.897583	-0.0117537	0.981717	12.9608	10.9164	14.2832	13.6829
ENSMUSG00000049565	Aknad1	Mus musculus AKNA domain containing 1 (Aknad1), mRNA.	-0.333134	-0.333134	0.999444	0.54406	0.999959	0.494951	0.084155	0.816551	0.450811	0.628286	-0.212746	-0.212746	0.285338	0.274296	0.0333562	29.1042	27.4528	27.8715	31.9882
ENSMUSG00000032530	Lyzl4	Mus musculus lysozyme-like 4 (Lyzl4), transcript variant 2, mRNA.	-0.0977343	-0.318079	0.981929	-0.0977343	0.999959	117.401	37.7773	169.664	134.712	127.451	-0.172126	-0.412696	5.13294e-05	-0.172126	0.102507	167.61	173.356	163.236	166.238
ENSMUSG00000032534	Cep63	Mus musculus centrosomal protein 63 (Cep63), transcript variant 1, mRNA.	-0.00661801	0.0763444	0.999444	-0.00661801	0.999959	141.51	84.2206	190.995	141.754	149.072	-0.00716852	0.0958564	0.169616	-0.00716852	0.96641	648.315	658.077	637.637	649.232
ENSMUSG00000032536	Trak1	Mus musculus trafficking protein, kinesin binding 1 (Trak1), transcript variant 6, mRNA.	0.0885464	0.0885464	0.999444	-0.319373	0.999959	2.66647	1.8943	3.51787	2.70501	2.54871	-0.0555524	0.133743	0.279596	-0.0555524	0.805091	29.6178	29.6486	30.1991	29.0056
ENSMUSG00000023345	Poc1a	Mus musculus POC1 centriolar protein A (Poc1a), mRNA.	0.0521298	0.0521298	0.999444	0.0780538	0.999959	12.5244	4.86945	25.2933	10.0221	9.91272	-0.0562015	-0.0562015	0.776022	0.0819922	0.742486	41.9078	40.5273	44.8016	40.3947
ENSMUSG00000074340	Ovgp1	Mus musculus oviductal glycoprotein 1 (Ovgp1), mRNA.	-0.578018	-1.65537	0.400665	-0.578018	0.999959	0.989026	1.06987	0.982776	0.304739	1.59872	0.23037	0.23037	0.324403	0.288411	0.225145	41.7141	43.6034	40.3779	41.1611
ENSMUSG00000074344	Tmigd3	Mus musculus transmembrane and immunoglobulin domain containing 3 (Tmigd3), transcript variant 2, mRNA.	-0.248008	-0.248008	0.999444	0.297182	0.999959	13.3948	1.3648	21.4685	17.6287	13.1173	0.158448	-0.269452	0.433641	0.158448	0.277611	153.548	149.544	153.432	157.668
ENSMUSG00000041733	Coq5	Mus musculus coenzyme Q5 methyltransferase (Coq5), mRNA.	0.0500257	0.0701825	0.999444	0.0500257	0.999959	5.91241	3.87475	6.93659	6.58443	6.2539	0.0586852	0.0600157	0.82299	0.0586852	0.88492	16.6075	16.7914	15.8819	17.1493
ENSMUSG00000041737	Tmem45b	Mus musculus transmembrane protein 45b (Tmem45b), mRNA.	0.00966954	0.321525	0.94409	0.00966954	0.999959	4.10243	3.35066	4.41858	4.90298	3.73751	0.104647	0.104647	0.815087	0.157574	0.788461	7.13741	6.41527	6.8113	8.18567
ENSMUSG00000022100	Xpo7	Mus musculus exportin 7 (Xpo7), transcript variant 1, mRNA.	-0.0107693	0.448813	0.921021	-0.0107693	0.999959	0.13907	0.103233	0.214415	0.08491	0.153723	-0.0177189	-0.0177189	0.952732	-0.049752	0.896187	3.0985	3.11041	2.97252	3.21257
ENSMUSG00000029840	Mtpn	Mus musculus myotrophin (Mtpn), mRNA.	0.243345	0.446746	0.567589	0.243345	0.999959	6.62587	5.21525	6.83039	7.22595	7.23188	0.12231	0.252562	0.0403661	0.12231	0.534691	17.1665	17.4591	17.0861	16.9544
ENSMUSG00000022103	Gfra2	Mus musculus glial cell line derived neurotrophic factor family receptor alpha 2 (Gfra2), transcript variant 3, mRNA.	-0.161796	-0.234582	0.951741	-0.161796	0.999959	5.83446	2.94412	5.37913	5.24345	9.77115	-0.0473435	-0.111906	0.535656	-0.0473435	0.870008	29.3647	30.1915	30.119	27.7835
ENSMUSG00000022105	Rb1	Mus musculus RB transcriptional corepressor 1 (Rb1), mRNA.	0.104202	0.104202	0.999444	0.309497	0.999959	5.06405	3.52305	8.13557	3.84324	4.75435	-0.00436351	-0.00436351	0.987428	0.125583	0.571161	13.2205	12.7385	13.7693	13.1536
ENSMUSG00000022106	Rcbtb2	Mus musculus regulator of chromosome condensation (RCC1) and BTB (POZ) domain containing protein 2 (Rcbtb2), transcript variant 3, non-coding RNA.	0.0888538	0.0888538	0.999444	0.580937	0.999959	5.69751	1.66095	6.94099	11.2903	2.89782	0.105358	0.219394	0.0101	0.105358	0.413926	79.9309	80.3464	80.9138	78.5325
ENSMUSG00000024590	Lmnb1	Mus musculus lamin B1 (Lmnb1), mRNA.	-0.0654196	0.228057	0.999444	-0.0654196	0.999959	2.39249	2.44232	2.01423	2.86664	2.24677	0.146151	0.192648	0.465163	0.146151	0.722568	7.11544	6.74529	7.04962	7.55142
ENSMUSG00000022108	Itm2b	Mus musculus integral membrane protein 2B (Itm2b), mRNA.	0.119344	0.198299	0.960346	0.119344	0.999959	187.347	127.223	212.121	203.945	206.102	0.0724089	0.0724089	0.487767	0.0817196	0.533827	154.849	153.552	159.021	151.974
ENSMUSG00000024592	C330018D20Rik	Mus musculus RIKEN cDNA C330018D20 gene (C330018D20Rik), mRNA.	0.266042	0.459433	0.914539	0.266042	0.999959	0.966692	0.964955	0.581586	1.64857	0.67166	0.0804695	0.0804695	0.8286	0.187537	0.597689	14.2514	15.8259	13.0695	13.8588
ENSMUSG00000022109	Med4	Mus musculus mediator complex subunit 4 (Med4), mRNA.	-0.17135	-0.17135	0.999444	-0.353619	0.999959	20.6503	15.4679	25.6305	23.5935	17.9095	0.0606571	0.162357	0.419445	0.0606571	0.876413	25.6127	27.3972	24.8454	24.5955
ENSMUSG00000024594	Prrc1	Mus musculus proline-rich coiled-coil 1 (Prrc1), mRNA.	0.179967	0.386418	0.91498	0.179967	0.999959	2.39016	0.82137	3.2861	2.7299	2.72327	0.0266453	0.0598887	0.820825	0.0266453	0.953235	8.47625	7.79473	9.74917	7.88484
ENSMUSG00000049571	Cfap46	Mus musculus cilia and flagella associated protein 46 (Cfap46), mRNA.	-0.526503	-0.526503	0.740892	-0.550562	0.999959	37.2227	46.7692	38.6483	24.6342	38.8391	0.104969	0.104969	0.284453	-0.240316	0.0030883	44.6773	46.3707	45.3454	42.3156
ENSMUSG00000024597	Slc12a2	Mus musculus solute carrier family 12, member 2 (Slc12a2), mRNA.	-0.0277846	0.0354137	0.999444	-0.0277846	0.999959	7.81842	6.39891	9.74641	6.92232	8.20602	0.0746909	0.0746909	0.677106	-0.100822	0.686414	11.2694	11.1132	12.1751	10.52
ENSMUSG00000024598	Fbn2	Mus musculus fibrillin 2 (Fbn2), mRNA.	0.00618106	0.00618106	0.999444	-0.523348	0.999959	2.88433	3.21829	3.33307	2.70506	2.28089	-0.120737	0.20438	0.24008	-0.120737	0.697699	4.91784	5.42243	4.68764	4.64345
ENSMUSG00000032540	Abhd5	Mus musculus abhydrolase domain containing 5 (Abhd5), transcript variant 2, mRNA.	0.220675	0.220675	0.999444	0.420505	0.999959	9.61474	2.97786	12.8671	11.9344	10.6796	-0.0298894	-0.0298894	0.833156	0.121284	0.245775	111.129	115.679	108.54	109.169
ENSMUSG00000073102	Drc1	Mus musculus dynein regulatory complex subunit 1 (Drc1), mRNA.	-0.306078	-0.431192	0.351511	-0.306078	0.999959	287.255	203.54	332.623	312.758	300.099	-0.0851353	-0.0851353	0.365349	-0.132132	0.0821769	213.166	205.14	218.163	216.195
ENSMUSG00000057522	Spop	Mus musculus speckle-type POZ protein (Spop), transcript variant 2, mRNA.	0.269478	0.54835	0.985628	0.269478	0.999959	0.332148	0.130668	0.379598	0.577192	0.241132	0.094777	0.139272	0.446457	0.094777	0.754007	15.1755	14.9702	14.6551	15.9012
ENSMUSG00000052273	Dnah3		0.0935934	-0.184732	0.999444	0.0935934	0.999959	110.374	47.4485	155.909	88.0255	150.114	-0.176217	-0.288601	0.000754423	-0.176217	0.0636275	80.4264	82.503	77.5866	81.1896
ENSMUSG00000003623	Crot	Mus musculus carnitine O-octanoyltransferase (Crot), mRNA.	-0.161279	-0.161279	0.999444	0.166663	0.999959	0.533774	0.380308	0.652435	0.438235	0.664118	-0.226465	-0.387205	0.382801	-0.226465	0.749219	2.76457	2.33836	3.49241	2.46294
ENSMUSG00000050930	Map10	Mus musculus microtubule-associated protein 10 (Map10), mRNA.	-0.0493449	0.080939	0.999444	-0.0493449	0.999959	8.48726	7.2232	10.1682	8.04682	8.51081	0.0614877	0.0614877	0.650258	0.0638756	0.777961	39.5544	38.4044	40.5303	39.7284
ENSMUSG00000050931	Sgms2	Mus musculus sphingomyelin synthase 2 (Sgms2), mRNA.	-0.224221	-0.356037	0.999444	-0.224221	0.999959	9.30713	2.50667	18.9142	6.40688	9.40077	-0.157245	-0.460972	6.79167e-06	-0.157245	0.137763	59.2174	59.5842	57.0245	61.0436
ENSMUSG00000028603	Scp2	Mus musculus sterol carrier protein 2, liver (Scp2), mRNA.	0.116397	0.199416	0.999444	0.116397	0.999959	14.278	4.62488	19.8801	16.2771	16.3298	-0.076251	-0.0832707	0.653173	-0.076251	0.786576	28.8669	26.3337	30.3266	29.9406
ENSMUSG00000023350	4921501E09Rik	Mus musculus RIKEN cDNA 4921501E09 gene (4921501E09Rik), mRNA.	-0.0236779	-0.192519	0.959352	-0.0236779	0.999959	46.1257	27.1998	53.5361	51.6582	52.1085	-0.191545	-0.285901	0.000290583	-0.191545	0.0817334	63.1125	65.2869	60.2489	63.8017
ENSMUSG00000028607	Cpt2	Mus musculus carnitine palmitoyltransferase 2 (Cpt2), mRNA.	0.107813	0.17864	0.963199	0.107813	0.999959	50.7458	28.025	69.7074	48.6957	56.5552	-0.0505743	0.139369	0.163403	-0.0505743	0.804309	71.1509	71.2701	70.5115	71.671
ENSMUSG00000028608	0610037L13Rik	Mus musculus RIKEN cDNA 0610037L13 gene (0610037L13Rik), transcript variant 2, mRNA.	-0.109219	-0.229747	0.999444	-0.109219	0.999959	64.0982	65.606	73.3454	63.161	54.2804	-0.0135658	-0.0338951	0.864293	-0.0135658	0.969743	41.7237	44.9026	36.8583	43.4103
ENSMUSG00000028609	Magoh	Mus musculus mago homolog, exon junction complex core component (Magoh), mRNA.	-0.0236451	-0.0236451	0.999444	-0.0493379	0.999959	50.9272	38.1805	57.2919	56.3119	51.9244	0.0359905	0.0359905	0.929406	-0.0726326	0.903273	23.7208	20.801	25.2734	25.0879
ENSMUSG00000079606	Gm595	Mus musculus predicted gene 595 (Gm595), mRNA.	0.112451	0.112451	0.999444	0.299916	0.999959	37.447	15.1922	51.3627	36.4728	46.7603	0.00565695	-0.183652	0.0806937	0.00565695	0.986246	80.2713	79.6547	73.468	87.691
ENSMUSG00000033793	Atp6v1h	Mus musculus ATPase, H+ transporting, lysosomal V1 subunit H (Atp6v1h), transcript variant 2, mRNA.	0.00821308	0.00821308	0.999444	-0.0630932	0.999959	36.1839	42.441	33.7486	29.0359	39.5102	-0.0235194	-0.0235194	0.923694	-0.0837978	0.758794	27.9822	28.8735	28.9255	26.1476
ENSMUSG00000033794	Lpcat2b	Mus musculus lysophosphatidylcholine acyltransferase 2B (Lpcat2b), mRNA.	0.108085	-0.161043	0.999444	0.108085	0.999959	5.2428	1.28918	8.9026	4.75207	6.02736	-0.0564377	-0.352584	0.000280052	-0.0564377	0.743422	179.77	177.461	173.52	188.331
ENSMUSG00000033799	Fam208b	Mus musculus family with sequence similarity 208, member B (Fam208b), transcript variant 2, mRNA.	-0.0614613	-0.0614613	0.999444	0.264866	0.999959	85.4285	30.132	133.504	82.2136	95.8637	-0.111281	-0.264583	9.66319e-05	-0.111281	0.381909	160.375	162.884	155.902	162.34
ENSMUSG00000074358	Ccdc61	Mus musculus coiled-coil domain containing 61 (Ccdc61), mRNA.	0.13291	0.13291	0.999444	-0.256537	0.999959	1.60839	1.3064	2.95209	1.14406	1.03102	0.0266854	0.0266854	0.970854	-0.0880807	0.935651	2.72132	2.40501	3.39043	2.36853
ENSMUSG00000041740	Rnf10	Mus musculus ring finger protein 10 (Rnf10), transcript variant 3, mRNA.	-0.0729052	0.204755	0.981043	-0.0729052	0.999959	13.873	12.7971	12.7363	15.7706	14.188	0.0250071	0.106543	0.12852	0.0250071	0.86143	319.216	312.958	321.577	323.113
ENSMUSG00000041747	Utp15	Mus musculus UTP15 small subunit processome component (Utp15), mRNA.	0.735414	0.800902	0.326169	0.735414	0.999959	1.26125	0.426587	2.01787	0.984164	1.61638	0.681006	0.681006	0.00151738	0.844811	5.61321e-06	3.40688	3.19421	3.24617	3.78025
ENSMUSG00000014164	Klhl3	Mus musculus kelch-like 3 (Klhl3), mRNA.	0.305555	0.475687	0.999444	0.305555	0.999959	0.189907	0.224124	0.194812	0.168314	0.172379	0.223309	0.319612	0.124897	0.223309	0.3894	3.47353	3.73496	3.28721	3.39843
ENSMUSG00000022110	Sucla2	Mus musculus succinate-Coenzyme A ligase, ADP-forming, beta subunit (Sucla2), transcript variant 2, mRNA.	-0.0320597	-0.0320597	0.999444	0.133622	0.999959	758.363	478.224	904.895	827.29	823.044	-0.0194832	0.0285997	0.762517	-0.0194832	0.901691	604.915	615.665	599.606	599.474
ENSMUSG00000022111	Uchl3	Mus musculus ubiquitin carboxyl-terminal esterase L3 (ubiquitin thiolesterase) (Uchl3), mRNA.	0.155521	0.204431	0.985628	0.155521	0.999959	268.597	156.284	307.731	316.304	294.069	0.0363857	0.0477356	0.690673	0.0363857	0.84131	288.952	278.864	296.969	291.022
ENSMUSG00000061479	Snrpa	Mus musculus small nuclear ribonucleoprotein polypeptide A (Snrpa), transcript variant 2, mRNA.	0.263509	0.450601	0.577293	0.263509	0.999959	15.5272	11.2299	19.1696	15.5771	16.1322	0.0618103	0.0618103	0.725762	0.0993352	0.629522	70.998	66.9284	76.8387	69.2268
ENSMUSG00000022119	Rbm26	Mus musculus RNA binding motif protein 26 (Rbm26), mRNA.	-0.0679503	-0.199187	0.999444	-0.0679503	0.999959	41.2955	36.1845	45.6395	40.5144	42.8435	0.0338151	0.0338151	0.769032	-0.0355145	0.853377	102.42	103.617	102.895	100.747
ENSMUSG00000037801	Iqch	Mus musculus IQ motif containing H (Iqch), transcript variant 2, mRNA.	-0.0569085	-0.0569085	0.999444	0.115721	0.999959	126.062	89.9808	150.393	127.352	136.523	0.109263	0.109263	0.101953	0.114567	0.178702	251.957	247.69	251.277	256.904
ENSMUSG00000032551	1110059G10Rik	Mus musculus RIKEN cDNA 1110059G10 gene (1110059G10Rik), mRNA.	0.0854292	0.250615	0.999444	0.0854292	0.999959	0.801463	0.486904	0.873611	0.974577	0.870759	0.120955	0.120955	0.804752	0.26834	0.600425	2.92139	2.89957	2.84234	3.02227
ENSMUSG00000037808	Fam76b	Mus musculus family with sequence similarity 76, member B (Fam76b), transcript variant 1, mRNA.	-0.104483	-0.33956	0.999444	-0.104483	0.999959	4.01244	6.36338	3.18114	2.33547	4.16978	0.0516679	-0.108895	0.64899	0.0516679	0.889398	18.1577	18.4238	18.5024	17.547
ENSMUSG00000032555	Topbp1	Mus musculus topoisomerase (DNA) II binding protein 1 (Topbp1), mRNA.	0.243276	0.243276	0.999444	-0.947979	0.999959	0.600413	1.31024	0.315256	0.48541	0.290743	-0.0247218	0.196972	0.391966	-0.0247218	0.966403	5.73733	6.48028	5.69963	5.03207
ENSMUSG00000057531	Dtnbp1	Mus musculus dystrobrevin binding protein 1 (Dtnbp1), mRNA.	-0.164004	-0.164004	0.999444	-0.168611	0.999959	13.1786	6.86768	16.4413	14.4753	14.9302	-0.00956303	0.178881	0.0650665	-0.00956303	0.974621	104.168	103.231	103.912	105.362
ENSMUSG00000032557	Uba5	Mus musculus ubiquitin-like modifier activating enzyme 5 (Uba5), mRNA.	-0.274334	-0.274334	0.999444	-0.337621	0.999959	1.80559	1.42243	1.75826	2.02056	2.0211	0.0729574	0.138358	0.786407	0.0729574	0.928022	3.00187	3.33073	2.72706	2.94782
ENSMUSG00000032558	Nphp3	Mus musculus nephronophthisis 3 (adolescent) (Nphp3), transcript variant 1, mRNA.	-0.333488	-1.33329	0.317518	-0.333488	0.999959	0.0330273	0	0	0.066059	0.06605	-0.228171	-0.882551	0.017318	-0.228171	0.700256	2.29681	2.42539	2.27082	2.19424
ENSMUSG00000073119	Speer4a	Mus musculus spermatogenesis associated glutamate (E)-rich protein 4A (Speer4a), mRNA.	-0.489412	-0.489412	0.961017	-0.50723	0.999959	4.05582	3.33362	4.30009	4.25501	4.33456	0.0190068	0.275406	0.376742	0.0190068	0.979675	6.25425	5.85166	6.59618	6.3149
ENSMUSG00000040506	Ambra1	Mus musculus autophagy/beclin 1 regulator 1 (Ambra1), transcript variant 1, mRNA.	0.147393	0.147393	0.999444	-0.153235	0.999959	5.72637	5.23114	7.24224	5.97388	4.45821	0.0384692	0.187503	0.0718032	0.0384692	0.874339	27.5035	28.6326	27.4086	26.4692
ENSMUSG00000042992	Borcs5	Mus musculus BLOC-1 related complex subunit 5 (Borcs5), transcript variant 1, mRNA.	0.116568	0.759473	0.949411	0.116568	0.999959	0.220256	0	0	0	0.881023	-0.274544	-0.744936	0.0929855	-0.274544	0.70447	4.00077	4.8748	3.67283	3.45468
ENSMUSG00000028610	Dmrtb1	Mus musculus DMRT-like family B with proline-rich C-terminal, 1 (Dmrtb1), transcript variant 2, non-coding RNA.	0.0970712	0.334118	0.726887	0.0970712	0.999959	349.22	182.946	450.223	360.525	403.184	-0.0461262	0.0965252	0.277145	-0.0461262	0.714588	1036.51	1000.93	1095.14	1013.46
ENSMUSG00000028613	Lrp8	Mus musculus low density lipoprotein receptor-related protein 8, apolipoprotein e receptor (Lrp8), transcript variant 3, non-coding RNA.	-0.779875	-1.25396	0.110422	-0.779875	0.999959	4.20502	4.93259	2.0019	1.31673	8.56885	-0.0205691	-0.0205691	0.898392	0.105746	0.497742	38.7004	39.8327	40.0387	36.2298
ENSMUSG00000028614	Ndc1	Mus musculus NDC1 transmembrane nucleoporin (Ndc1), mRNA.	0.00413088	-0.201204	0.999444	0.00413088	0.999959	23.925	15.1583	33.9276	25.9423	20.6716	0.00193739	0.00193739	0.994022	-0.0129189	0.974386	13.4473	13.57	13.0814	13.6904
ENSMUSG00000050944	Efcab5	Mus musculus EF-hand calcium binding domain 5 (Efcab5), mRNA.	-0.0634312	-0.0634312	0.999444	0.0840092	0.999959	141.431	93.3477	205.854	123.558	142.964	-0.0126338	0.181916	0.00342275	-0.0126338	0.948649	386.115	382.818	397.846	377.682
ENSMUSG00000050945	Zfp438	Mus musculus zinc finger protein 438 (Zfp438), transcript variant 1, mRNA.	0.0516754	-0.227172	0.999444	0.0516754	0.999959	16.1964	6.40608	23.0312	17.3745	17.9739	-0.0734556	-0.173635	0.0332867	-0.0734556	0.613624	94.3488	92.6281	92.8296	97.5887
ENSMUSG00000028617	Lrrc42	Mus musculus leucine rich repeat containing 42 (Lrrc42), mRNA.	0.0615123	0.0615123	0.999444	-0.148158	0.999959	15.6869	13.2782	18.3688	16.4087	14.6919	0.0153885	-0.254808	0.210135	0.0153885	0.974717	20.4359	19.6279	21.1018	20.578
ENSMUSG00000028618	Tmem59	Mus musculus transmembrane protein 59 (Tmem59), mRNA.	0.292966	0.479621	0.131433	0.292966	0.999959	45.9117	32.2144	55.3404	50.774	45.3179	0.188742	0.25152	0.0499268	0.188742	0.217998	38.2994	38.549	39.8147	36.5345
ENSMUSG00000028619	Tceanc2	Mus musculus transcription elongation factor A (SII) N-terminal and central domain containing 2 (Tceanc2), mRNA.	-0.00484335	-0.00484335	0.999444	-0.301479	0.999959	2.52364	1.59457	2.1562	3.411	2.93279	-0.0181699	-0.0181699	0.933954	-0.0989817	0.656018	15.4907	13.9328	16.7103	15.8289
ENSMUSG00000043090	Zfp866	Mus musculus zinc finger protein 866 (Zfp866), mRNA.	0.227445	0.280574	0.999444	0.227445	0.999959	0.275071	0.103794	0.114852	0.352069	0.529569	0.0223643	0.140203	0.694956	0.0223643	0.975328	4.78973	2.60053	6.06844	5.70022
ENSMUSG00000031310	Zmym3	Mus musculus zinc finger, MYM-type 3 (Zmym3), transcript variant 3, mRNA.	0.162507	0.207153	0.999444	0.162507	0.999959	3.33839	0.890743	5.33908	3.5834	3.54034	-0.0587319	-0.0780139	0.672179	-0.0587319	0.831174	13.6555	13.5703	13.149	14.2472
ENSMUSG00000079614	Seh1l	Mus musculus SEH1-like (S. cerevisiae (Seh1l), transcript variant 2, mRNA.	-0.33758	-0.798659	0.837075	-0.33758	0.999959	0.402443	0	0.718291	0.346658	0.544824	-0.173849	-0.485335	0.360728	-0.173849	0.840599	1.71776	1.52957	1.79962	1.82409
ENSMUSG00000079619	Cypt15	Mus musculus cysteine-rich perinuclear theca 15 (Cypt15), mRNA.	0.0226467	0.0226467	0.999444	0.668754	0.999959	3.58998	1.152	4.32634	4.96354	3.91806	0.257217	0.257217	0.548773	0.621117	0.052092	17.1786	16.0377	15.977	19.5211
ENSMUSG00000041757	Plekha6	Mus musculus pleckstrin homology domain containing, family A member 6 (Plekha6), transcript variant 1, mRNA.	-0.0634946	-0.767079	0.726116	-0.0634946	0.999959	3.43576	4.02369	2.95823	1.67792	5.0832	-0.279475	-0.509511	1.46332e-06	-0.279475	1.13467e-05	94.3388	93.6575	96.3693	92.9894
ENSMUSG00000019428	Fkbp8	Mus musculus FK506 binding protein 8 (Fkbp8), transcript variant 3, mRNA.	-0.127622	0.153834	0.999444	-0.127622	0.999959	14.6214	6.9174	19.7844	16.3851	15.3985	0.00277635	0.00277635	0.98893	-0.00697139	0.980768	96.8521	93.125	96.8244	100.607
ENSMUSG00000014177	Tvp23b	Mus musculus trans-golgi network vesicle protein 23B (Tvp23b), transcript variant 1, mRNA.	-0.0936079	-0.0936079	0.999444	-0.0946556	0.999959	5.03795	5.69104	3.83646	4.19893	6.42537	-0.138952	-0.138952	0.580784	0.175003	0.428223	25.6183	26.4714	25.5235	24.8599
ENSMUSG00000022120	Rnf219	Mus musculus ring finger protein 219 (Rnf219), mRNA.	-0.245039	-0.245039	0.94589	-0.274049	0.999959	4.89988	3.08524	5.60544	5.25552	5.65333	-0.336633	-0.353965	0.016166	-0.336633	0.0199518	16.7173	16.0377	18.3237	15.7904
ENSMUSG00000022124	Fbxl3	Mus musculus F-box and leucine-rich repeat protein 3 (Fbxl3), transcript variant 4, mRNA.	0.0264468	0.0264468	0.999444	-0.29645	0.999959	4.50167	4.25966	4.36815	5.84854	3.53032	-0.0490294	-0.0490294	0.889928	0.12234	0.754007	6.98215	7.98348	6.92485	6.03813
ENSMUSG00000029867	Llcfc1	Mus musculus LLLL and CFNLAS motif containing 1 (Llcfc1), mRNA.	-0.0778242	-0.0778242	0.999444	0.241604	0.999959	187	48.9236	268.834	214.646	215.594	0.0407079	-0.206764	0.0278768	0.0407079	0.811577	481.728	484.296	472.432	488.457
ENSMUSG00000022129	Dct	Mus musculus dopachrome tautomerase (Dct), mRNA.	-0.021458	-0.0847656	0.999444	-0.021458	0.999959	10.4815	5.84988	14.3614	11.2728	10.4419	0.0419058	0.0419058	0.920663	-0.0558341	0.927461	8.25121	8.68325	7.29843	8.77196
ENSMUSG00000032560	Dnajc13	Mus musculus DnaJ heat shock protein family (Hsp40) member C13 (Dnajc13), transcript variant 1, mRNA.	-0.175182	-0.175182	0.999444	-0.213963	0.999959	11.4041	7.42342	12.5957	14.6173	10.9801	-0.00893272	-0.00893272	0.964748	-0.231302	0.0754813	12.6833	13.347	12.7012	12.0017
ENSMUSG00000037815	Ctnna1	Mus musculus catenin (cadherin associated protein), alpha 1 (Ctnna1), mRNA.	-0.463722	-0.505709	0.755224	-0.463722	0.999959	1.62534	0.973483	2.18799	1.77072	1.56915	-0.508629	-0.508629	0.124855	-0.630718	0.0597398	3.43531	2.91202	3.59261	3.80129
ENSMUSG00000032562	Gnai2	Mus musculus guanine nucleotide binding protein (G protein), alpha inhibiting 2 (Gnai2), mRNA.	0.278263	0.613379	0.55039	0.278263	0.999959	4.64021	2.85957	6.73695	4.74191	4.2224	-0.0541142	0.121719	0.61063	-0.0541142	0.903518	15.5447	15.5331	14.9982	16.1027
ENSMUSG00000032563	Mrpl3	Mus musculus mitochondrial ribosomal protein L3 (Mrpl3), mRNA.	0.0843547	0.0843547	0.999444	-0.19094	0.999959	6.17801	8.2563	3.48477	5.52718	7.4438	-0.0488756	-0.0593018	0.892029	-0.0488756	0.940732	7.55316	9.5927	4.61645	8.45034
ENSMUSG00000037818	Abhd18	Mus musculus abhydrolase domain containing 18 (Abhd18), mRNA.	0.00326944	-0.248589	0.999444	0.00326944	0.999959	1.85322	1.16334	2.28702	2.11852	1.84399	-0.0658149	-0.294856	0.0956609	-0.0658149	0.855156	13.2189	14.8253	11.5411	13.2903
ENSMUSG00000032567	Aste1	Mus musculus asteroid homolog 1 (Aste1), transcript variant 3, mRNA.	-0.0768351	-0.0768351	0.999444	0.104725	0.999959	11.6652	9.58653	14.805	13.4968	8.77236	-0.14707	-0.165181	0.0537847	-0.14707	0.131859	124.112	124.791	121.598	125.946
ENSMUSG00000052296	Ppp6r1	Mus musculus protein phosphatase 6, regulatory subunit 1 (Ppp6r1), mRNA.	-0.16052	-0.16052	0.999444	-0.199954	0.999959	8.98268	2.23772	12.7357	10.0855	10.8718	-0.0290136	-0.0290136	0.797094	-0.0359259	0.810312	114.585	114.637	112.579	116.537
ENSMUSG00000040514	Tex47	Mus musculus testis expressed 47 (Tex47), mRNA.	0.401765	0.401765	0.860226	0.406241	0.999959	8.44256	3.16244	15.8303	6.68111	8.09636	-0.0650327	-0.0650327	0.557773	0.0981318	0.514488	124.85	128.591	123.547	122.412
ENSMUSG00000052299	Ltn1	Mus musculus listerin E3 ubiquitin protein ligase 1 (Ltn1), mRNA.	0.657922	0.657922	0.00498217	0.888061	0.000115118	18.7088	13.4039	22.6441	19.3272	19.46	0.501839	0.530481	2.38085e-17	0.501839	2.48654e-18	51.7595	54.398	49.8685	51.0119
ENSMUSG00000003644	Rps6ka1	Mus musculus ribosomal protein S6 kinase polypeptide 1 (Rps6ka1), transcript variant 2, mRNA.	-0.257544	-0.527884	0.969532	-0.257544	0.999959	2.55406	1.13986	3.27825	2.65437	3.14376	-0.364487	-0.438169	0.00452193	-0.364487	0.0103033	33.3318	31.4645	30.1843	38.3466
ENSMUSG00000028622	Mrpl37	Mus musculus mitochondrial ribosomal protein L37 (Mrpl37), mRNA.	-0.0267796	0.0578458	0.999444	-0.0267796	0.999959	16.7815	9.55812	25.1317	15.5693	16.8668	-0.0121511	-0.0121511	0.956809	-0.171979	0.324419	64.303	60.1649	69.9249	62.8191
ENSMUSG00000050954	Zfp169	Mus musculus zinc finger protein 169 (Zfp169), transcript variant 2, mRNA.	-0.0380737	-0.131211	0.999444	-0.0380737	0.999959	1.81246	1.05322	2.29375	1.98305	1.91983	-0.0801628	-0.250957	0.1133	-0.0801628	0.782672	15.2946	16.3405	15.6693	13.8738
ENSMUSG00000050957	Insl6	Mus musculus insulin-like 6 (Insl6), mRNA.	0.0652192	0.0652192	0.999444	0.183758	0.999959	435.87	196.116	605.191	464.381	477.791	0.0247233	0.0553182	0.597461	0.0247233	0.894052	423.638	416.237	424.08	430.597
ENSMUSG00000079620	Muc4	Mus musculus mucin 4 (Muc4), mRNA.	-0.0542872	-0.401334	0.907102	-0.0542872	0.999959	6.58049	2.20607	7.07272	9.7247	7.31847	-0.425285	-0.520628	8.91388e-06	-0.425285	5.11933e-05	68.3938	67.8401	65.4084	71.9329
ENSMUSG00000031323	Dmrtc1a	Mus musculus DMRT-like family C1a (Dmrtc1a), transcript variant 3, mRNA.	0.0106575	0.0106575	0.999444	-0.131671	0.999959	1.45164	0.491359	2.18905	1.47013	1.65603	-0.083732	-0.083732	0.882415	0.266972	0.638602	6.91073	7.12827	7.513	6.09091
ENSMUSG00000031328	Flna	Mus musculus filamin, alpha (Flna), transcript variant 1, mRNA.	0.0974789	0.0974789	0.999444	0.320781	0.999959	4.72339	2.60149	7.73994	2.35017	6.20197	0.043941	-0.0738109	0.748707	0.043941	0.895605	9.29852	10.3953	8.57029	8.93
ENSMUSG00000058793	Cds2	Mus musculus CDP-diacylglycerol synthase (phosphatidate cytidylyltransferase) 2 (Cds2), transcript variant 3, mRNA.	0.21712	0.22413	0.999444	0.21712	0.999959	0.249773	0.295939	0.136326	0.389173	0.177654	0.0760655	0.187466	0.377772	0.0760655	0.846118	4.84585	5.2812	4.19205	5.06429
ENSMUSG00000099353	1700031M16Rik	Mus musculus RIKEN cDNA 1700031M16 gene (1700031M16Rik), long non-coding RNA.	0.0303264	-0.552521	0.899954	0.0303264	0.999959	4.40877	0	6.79169	6.75777	4.0856	-0.180509	-0.541879	6.94276e-07	-0.180509	0.170837	162.546	176.185	157.047	154.407
ENSMUSG00000058799	Nap1l1	Mus musculus nucleosome assembly protein 1-like 1 (Nap1l1), transcript variant 2, mRNA.	0.266922	0.266922	0.999444	-0.511572	0.999959	7.30714	8.14594	6.22898	8.36337	6.49025	0.189929	0.515949	2.39632e-07	0.189929	0.0885856	52.0572	56.1417	55.0219	45.0079
ENSMUSG00000019432	Ddx39b	Mus musculus DEAD (Asp-Glu-Ala-Asp) box polypeptide 39B (Ddx39b), transcript variant 1, mRNA.	-0.00415782	-0.00415782	0.999444	-0.109722	0.999959	13.6312	10.7976	14.9351	14.1126	14.6795	-0.00499603	0.128712	0.585882	-0.00499603	0.992714	21.6983	19.5568	22.7159	22.8221
ENSMUSG00000041763	Tpp2	Mus musculus tripeptidyl peptidase II (Tpp2), transcript variant 2, mRNA.	0.0508561	-0.154823	0.999444	0.0508561	0.999959	235.601	212.243	246.526	221.325	262.308	0.0189918	0.133252	0.0564061	0.0189918	0.920953	246.095	251.07	245.312	241.902
ENSMUSG00000041765	Ubac2	Mus musculus ubiquitin associated domain containing 2 (Ubac2), mRNA.	-0.0303782	0.175609	0.953291	-0.0303782	0.999959	33.6789	20.9267	41.4449	35.5805	36.7633	0.0271229	0.0386495	0.799043	0.0271229	0.909354	83.4359	83.2881	88.3366	78.6829
ENSMUSG00000019437	Tlcd1	Mus musculus TLC domain containing 1 (Tlcd1), transcript variant 1, mRNA.	0.347375	0.435069	0.732399	0.347375	0.999959	20.2081	12.4233	23.7558	24.7205	19.9328	0.25411	0.25411	0.020262	0.283863	0.00486088	64.614	68.756	61.064	64.022
ENSMUSG00000041769	Ppp2r2d	Mus musculus protein phosphatase 2, regulatory subunit B, delta (Ppp2r2d), transcript variant 1, mRNA.	0.275597	0.319424	0.917237	0.275597	0.999959	23.1883	10.535	29.6484	28.2563	24.3133	-0.00738831	-0.00738831	0.956142	0.0106273	0.963951	290.88	271.835	285.283	315.522
ENSMUSG00000002409	Dyrk1b	Mus musculus dual-specificity tyrosine-(Y)-phosphorylation regulated kinase 1b (Dyrk1b), transcript variant 4, mRNA.	-0.073893	0.304146	0.823291	-0.073893	0.999959	10.7362	7.75354	13.1971	10.8569	11.1373	-0.0986749	-0.124532	0.14055	-0.0986749	0.26757	335.604	318.886	346.434	341.493
ENSMUSG00000022131	Gpr180	Mus musculus G protein-coupled receptor 180 (Gpr180), mRNA.	-0.0024584	0.32606	0.951741	-0.0024584	0.999959	2.11055	0.783062	3.37391	2.22943	2.0558	-0.035974	0.195353	0.278831	-0.035974	0.932647	20.388	21.3165	20.1781	19.6695
ENSMUSG00000022136	Dnajc3	Mus musculus DnaJ heat shock protein family (Hsp40) member C3 (Dnajc3), mRNA.	0.0315902	0.293057	0.999444	0.0315902	0.999959	3.51883	4.94512	3.455	2.90875	2.76644	0.00846546	0.00846546	0.969671	0.114931	0.566693	13.3451	13.5183	13.0247	13.4922
ENSMUSG00000029875	Ccdc184	Mus musculus coiled-coil domain containing 184 (Ccdc184), mRNA.	-0.0496167	-0.0496167	0.999444	-0.241865	0.999959	5.05354	1.65702	6.93485	5.87694	5.74535	-0.234498	-0.3385	0.00286954	-0.234498	0.0370559	40.6592	38.4165	40.3762	43.185
ENSMUSG00000037822	Smim14	Mus musculus small integral membrane protein 14 (Smim14), mRNA.	-0.00153467	0.282403	0.952045	-0.00153467	0.999959	40.1081	34.6423	62.3474	36.9675	26.4754	0.0276125	0.0393168	0.798197	0.0276125	0.907903	94.8033	79.5886	131.982	72.8399
ENSMUSG00000032570	Atp2c1	Mus musculus ATPase, Ca++-sequestering (Atp2c1), transcript variant 4, mRNA.	-0.00952664	-0.234272	0.999444	-0.00952664	0.999959	0.623617	0.794328	1.26856	0.173976	0.257607	-0.0455274	-0.304885	0.181452	-0.0455274	0.911927	11.0764	10.3494	11.9269	10.9528
ENSMUSG00000032571	Pik3r4	Mus musculus phosphoinositide-3-kinase regulatory subunit 4 (Pik3r4), mRNA.	-0.108714	-0.193137	0.999444	-0.108714	0.999959	9.45176	8.3234	10.7317	8.27207	10.4799	0.0512068	0.0512068	0.832025	-0.0919256	0.769585	11.0828	10.882	11.0894	11.2768
ENSMUSG00000073130	Gm1141	Mus musculus predicted gene 1141 (Gm1141), long non-coding RNA.	-0.00490444	-0.326186	0.746163	-0.00490444	0.999959	240.994	131.279	302.295	255.005	275.396	-0.0976342	-0.210398	0.0167201	-0.0976342	0.561185	188.063	182.27	183.183	198.737
ENSMUSG00000032572	Col6a4	Mus musculus collagen, type VI, alpha 4 (Col6a4), mRNA.	-0.120908	-0.245801	0.999444	-0.120908	0.999959	2.57667	0.932908	4.83654	2.24562	2.29163	-0.224467	-0.356556	0.0043237	-0.224467	0.109082	11.7689	11.1877	11.3867	12.7321
ENSMUSG00000032575	Manf	Mus musculus mesencephalic astrocyte-derived neurotrophic factor (Manf), mRNA.	-0.0187757	-0.0187757	0.999444	0.071345	0.999959	1129.3	504.853	1638.81	1527.87	845.678	-0.0222135	-0.0859664	0.377772	-0.0222135	0.909462	319.243	300.229	325.57	331.929
ENSMUSG00000057551	Zfp317	Mus musculus zinc finger protein 317 (Zfp317), transcript variant 2, non-coding RNA.	-0.618998	-0.910559	0.833125	-0.618998	0.999959	0.463151	0.517844	0.445072	0.436795	0.452893	-0.0324666	-0.201895	0.1586	-0.0324666	0.926126	20.0933	21.2179	20.2783	18.7835
ENSMUSG00000098112	Bin2	Mus musculus bridging integrator 2 (Bin2), mRNA.	-0.0980644	-0.0980644	0.999444	-0.222729	0.999959	20.9785	16.9332	24.9938	21.8312	20.1558	-0.00931959	0.15623	0.26603	-0.00931959	0.9807	44.3877	41.5452	47.0149	44.6031
ENSMUSG00000032578	Cish	Mus musculus cytokine inducible SH2-containing protein (Cish), transcript variant 2, mRNA.	-0.0199575	-0.0199575	0.999444	0.121876	0.999959	0.34314	0.420922	0.246348	0.323368	0.381923	-0.133937	-0.133937	0.811081	-0.392858	0.476763	2.99887	2.25475	3.68962	3.05224
ENSMUSG00000057554	Lgals8	Mus musculus lectin, galactose binding, soluble 8 (Lgals8), transcript variant 2, mRNA.	0.195758	0.269518	0.839976	0.195758	0.999959	67.2317	48.8607	84.5	65.0928	70.4731	-0.024567	-0.114753	0.145476	-0.024567	0.879132	242.398	237.131	239.65	250.414
ENSMUSG00000032579	Hemk1	Mus musculus HemK methyltransferase family member 1 (Hemk1), mRNA.	0.0946135	0.0946135	0.999444	-0.187005	0.999959	0.504552	0.260798	0.470062	0.806037	0.481311	0.0744032	0.0744032	0.817907	-0.114798	0.791687	10.061	10.3692	9.38428	10.4296
ENSMUSG00000073139	Tmem185a	Mus musculus transmembrane protein 185A (Tmem185a), transcript variant 1, mRNA.	0.0946271	0.248498	0.985628	0.0946271	0.999959	21.4204	11.2186	24.0205	24.9972	25.4454	-0.0670718	0.0759369	0.729606	-0.0670718	0.839245	23.0004	24.2766	21.8234	22.9011
ENSMUSG00000040520	Manea	Mus musculus mannosidase, endo-alpha (Manea), mRNA.	-0.0256163	-0.151611	0.999444	-0.0256163	0.999959	2.06602	1.65384	2.66911	1.46869	2.47244	-0.0121029	-0.225984	0.539475	-0.0121029	0.989229	2.57996	2.67862	2.32061	2.74064
ENSMUSG00000040521	Tsfm	Mus musculus Ts translation elongation factor, mitochondrial (Tsfm), mRNA.	-0.168034	-0.168034	0.999444	-0.464165	0.999959	6.50277	4.76804	5.96002	8.12469	7.15831	0.1578	-0.170521	0.727902	0.1578	0.812102	8.03887	8.8569	7.10344	8.15625
ENSMUSG00000040524	Zfp609	Mus musculus zinc finger protein 609 (Zfp609), mRNA.	0.249327	0.29251	0.94409	0.249327	0.999959	1.29482	1.04542	1.72949	1.06843	1.33593	0.365746	0.583846	1.04254e-12	0.365746	0.000469322	16.4734	17.0472	17.274	15.0992
ENSMUSG00000067995	Gtf2f2	Mus musculus general transcription factor IIF, polypeptide 2 (Gtf2f2), mRNA.	0.173144	0.221476	0.94409	0.173144	0.999959	36.2347	25.8087	41.368	41.5121	36.2501	0.0728511	0.0728511	0.601629	0.0810124	0.696678	78.4218	76.9698	78.1442	80.1515
ENSMUSG00000028630	Dyrk2	Mus musculus dual-specificity tyrosine-(Y)-phosphorylation regulated kinase 2 (Dyrk2), mRNA.	0.183787	-0.195967	0.999444	0.183787	0.999959	1.09659	0.202364	2.06133	0.94484	1.17783	-0.200776	-0.416159	0.00334418	-0.200776	0.182922	12.1607	12.2504	11.525	12.7066
ENSMUSG00000050961	AY358078	Mus musculus cDNA sequence AY358078 (AY358078), mRNA.	-0.0381566	-0.20952	0.999444	-0.0381566	0.999959	1.13444	0.921498	0.851775	1.23942	1.52506	-0.445842	-0.739964	0.0572325	-0.445842	0.356584	5.00953	5.14171	4.87759	5.00929
ENSMUSG00000050965	Prkca	Mus musculus protein kinase C, alpha (Prkca), mRNA.	0.347536	0.51371	0.93804	0.347536	0.999959	0.0902668	0.062986	0	0.190101	0.10798	0.159736	0.244841	0.529285	0.159736	0.807513	1.11302	1.26123	1.074	1.00384
ENSMUSG00000028637	Ccdc30	Mus musculus coiled-coil domain containing 30 (Ccdc30), transcript variant 3, mRNA.	0.170146	0.223817	0.917237	0.170146	0.999959	304.638	191.526	378.866	346.555	301.605	0.0580419	0.071758	0.314597	0.0580419	0.539019	970.673	964.621	978.417	968.982
ENSMUSG00000028639	Ybx1	Mus musculus Y box protein 1 (Ybx1), mRNA.	-0.0755027	-0.0755027	0.999444	-0.492443	0.999959	6.40448	6.34647	5.93836	5.31135	8.02172	0.0158985	0.106228	0.133963	0.0158985	0.922193	1655.74	1632.05	1712.84	1622.32
ENSMUSG00000070691	Runx3	Mus musculus runt related transcription factor 3 (Runx3), mRNA.	-0.0851068	-0.0851068	0.999444	-0.184358	0.999959	1.90015	2.7291	0.128709	4.63833	0.104447	-0.021137	-0.021137	0.935577	-0.125662	0.658914	15.7218	14.675	17.9285	14.5619
ENSMUSG00000031330	Zcchc13	Mus musculus zinc finger, CCHC domain containing 13 (Zcchc13), mRNA.	0.00654676	-0.65159	0.761898	0.00654676	0.999959	5.36804	2.62945	5.61176	7.6952	5.53575	-0.0529502	-0.566794	9.64817e-05	-0.0529502	0.88901	47.7244	48.5278	44.6088	50.0367
ENSMUSG00000070697	Utp3	Mus musculus UTP3 small subunit processome component (Utp3), mRNA.	-0.214009	-0.214009	0.93804	-0.249632	0.999959	24.2257	16.8282	28.5666	25.8017	25.7063	-0.0250248	0.0381515	0.884852	-0.0250248	0.953911	28.0422	25.9969	30.7117	27.4182
ENSMUSG00000070699	Sars2	Mus musculus seryl-aminoacyl-tRNA synthetase 2 (Sars2), mRNA.	-0.0111404	-0.0111404	0.999444	-0.299824	0.999959	2.66706	0.162814	3.84694	3.73663	2.92187	-0.305695	-0.431113	0.0752107	-0.305695	0.288105	11.3357	12.6724	10.5682	10.7664
ENSMUSG00000031337	Mtm1	Mus musculus X-linked myotubular myopathy gene 1 (Mtm1), transcript variant 3, mRNA.	-0.00355552	-0.00355552	0.999444	0.0876133	0.999959	0.922838	0.483334	1.52089	0.726541	0.960591	-0.103775	-0.388007	0.206086	-0.103775	0.859388	4.20424	4.20904	3.94877	4.45492
ENSMUSG00000074384	AI429214	Mus musculus expressed sequence AI429214 (AI429214), mRNA.	0.338106	0.612886	0.144495	0.338106	0.999959	20.4711	12.3664	27.0361	21.1857	21.2961	0.247111	0.372615	3.11203e-06	0.247111	0.00452826	91.6157	93.5417	91.059	90.2465
ENSMUSG00000041774	Ydjc	Mus musculus YdjC homolog (bacterial) (Ydjc), mRNA.	0.0229295	0.0229295	0.999444	-0.382424	0.999959	4.02038	3.02001	4.45664	4.1732	4.43166	-0.206239	-0.249917	0.139612	-0.206239	0.332988	36.0569	37.865	31.5417	38.7639
ENSMUSG00000041775	Mapk1ip1	Mus musculus mitogen-activated protein kinase 1 interacting protein 1 (Mapk1ip1), transcript variant 1, mRNA.	0.0959267	0.0959267	0.999444	-0.879869	0.999959	2.98401	1.82825	3.15372	2.99625	3.95783	-0.192576	-0.352022	0.0701359	-0.192576	0.504685	19.9908	19.8927	19.2638	20.816
ENSMUSG00000041777	Cir1	Mus musculus corepressor interacting with RBPJ, 1 (Cir1), mRNA.	0.0261081	-0.0521897	0.999444	0.0261081	0.999959	26.0641	20.8396	26.6136	27.3508	29.4526	0.0321205	0.0321205	0.78509	0.0877349	0.422728	161.36	157.599	157.8	168.681
ENSMUSG00000041779	Tram2	Mus musculus translocating chain-associating membrane protein 2 (Tram2), mRNA.	0.00373064	0.0342245	0.999444	0.00373064	0.999959	1.03642	0.525382	1.62702	0.854665	1.13861	-0.0335326	0.049728	0.766841	-0.0335326	0.909354	16.8785	16.8582	17.0856	16.6916
ENSMUSG00000014195	Dnajc7	Mus musculus DnaJ heat shock protein family (Hsp40) member C7 (Dnajc7), mRNA.	0.0324448	0.0324448	0.999444	0.0403753	0.999959	249.157	198.04	286.025	230.107	282.458	0.0570841	0.162375	0.0497775	0.0570841	0.733469	234.025	245.033	238.288	218.753
ENSMUSG00000002413	Braf	Mus musculus Braf transforming gene (Braf), mRNA.	0.439925	0.521332	0.468648	0.439925	0.999959	7.5594	5.4302	9.18387	9.45591	6.16763	0.175296	0.175296	0.0408466	0.194485	0.0700074	36.863	35.9263	35.4146	39.248
ENSMUSG00000022141	Nipbl	Mus musculus NIPBL cohesin loading factor (Nipbl), transcript variant a, mRNA.	-0.010993	-0.010993	0.999444	0.0149174	0.999959	89.165	70.4286	114.959	77.5923	93.6799	0.0948177	0.0948177	0.275487	-0.100579	0.746399	229.055	240.909	229.303	216.953
ENSMUSG00000022142	Nup155	Mus musculus nucleoporin 155 (Nup155), mRNA.	-0.288906	-0.288906	0.999444	-0.415166	0.999959	12.9376	15.1894	12.3977	13.2887	10.8747	0.0588122	0.0588122	0.73056	-0.322692	0.0211081	15.9036	15.9633	17.0966	14.651
ENSMUSG00000029883	1700074P13Rik	Mus musculus RIKEN cDNA 1700074P13 gene (1700074P13Rik), transcript variant 2, mRNA.	0.214449	-0.626498	0.951412	0.214449	0.999959	89.5059	16.7708	136.648	115.172	89.4329	-7.48056e-05	-7.48056e-05	0.999568	0.0649972	0.557332	556.683	554.783	564.417	550.85
ENSMUSG00000022148	Fyb	Mus musculus FYN binding protein (Fyb), transcript variant 2, mRNA.	-0.255931	0.58081	0.963701	-0.255931	0.999959	2.13259	0.687564	3.14533	3.72735	0.970117	0.0929989	-0.209783	0.375517	0.0929989	0.829294	133.095	119.092	133.454	146.738
ENSMUSG00000032580	Rbm5	Mus musculus RNA binding motif protein 5 (Rbm5), transcript variant 2, mRNA.	-0.309952	-0.309952	0.999444	-0.434714	0.999959	18.8404	20.1948	21.6163	13.6246	19.9259	-0.104	0.106297	0.416143	-0.104	0.49484	32.9515	34.7425	31.6016	32.5103
ENSMUSG00000032582	Rbm6	Mus musculus RNA binding motif protein 6 (Rbm6), transcript variant 1, mRNA.	-0.117516	-0.117516	0.999444	-0.391965	0.999959	9.57269	8.89748	11.8978	7.71605	9.77939	-0.0045073	0.211894	0.0212207	-0.0045073	0.989617	49.3941	52.3022	47.081	48.7991
ENSMUSG00000073141	4930567H17Rik	Mus musculus RIKEN cDNA 4930567H17 gene (4930567H17Rik), mRNA.	0.00380931	-0.499362	0.999444	0.00380931	0.999959	4.79506	0.879853	6.338	7.48613	4.47626	0.116168	-0.305216	0.481864	0.116168	0.874339	25.138	25.4247	25.8136	24.1756
ENSMUSG00000020801	Med31	Mus musculus mediator complex subunit 31 (Med31), mRNA.	-0.00124662	-0.00124662	0.999444	0.0730286	0.999959	22.0401	16.7241	29.0014	19.2897	23.1453	-0.197109	-0.197109	0.426918	-0.215259	0.489649	23.9335	22.9495	23.1827	25.6684
ENSMUSG00000020802	Ube2o	Mus musculus ubiquitin-conjugating enzyme E2O (Ube2o), mRNA.	0.903661	1.05163	7.24685e-08	0.903661	3.79236e-05	17.6099	11.6077	21.7505	17.301	19.7802	0.800921	0.974822	5.42429e-58	0.800921	6.79836e-38	47.1218	48.0684	45.7054	47.5917
ENSMUSG00000057561	Eif1a	Mus musculus eukaryotic translation initiation factor 1A (Eif1a), mRNA.	0.107289	0.107289	0.999444	0.176314	0.999959	12.1315	5.50447	27.8556	9.00659	6.15939	0.0978866	0.179389	0.0797273	0.0978866	0.499575	55.0132	57.5839	52.5698	54.886
ENSMUSG00000032586	Traip	Mus musculus TRAF-interacting protein (Traip), mRNA.	0.124949	0.124949	0.999444	-0.773483	0.999959	1.23864	2.25681	1.36661	0.389257	0.941887	0.0180894	0.0488447	0.923388	0.0180894	0.98434	3.62001	3.75845	3.78356	3.31801
ENSMUSG00000020803	Txndc17	Mus musculus thioredoxin domain containing 17 (Txndc17), mRNA.	-0.357228	-0.357228	0.999444	-0.974457	0.999959	1.24911	0.887546	2.44932	0	1.65959	0.148254	0.195284	0.534469	0.148254	0.7592	14.3547	15.1673	15.2811	12.6158
ENSMUSG00000020805	Slc13a5	Mus musculus solute carrier family 13 (sodium-dependent citrate transporter), member 5 (Slc13a5), mRNA.	0.00650608	0.0755874	0.999444	0.00650608	0.999959	26.7128	18.5617	34.4278	26.9606	26.9011	-0.0726126	0.110975	0.346773	-0.0726126	0.712495	54.4485	55.9038	56.5661	50.8756
ENSMUSG00000032589	Bsn	Mus musculus bassoon (Bsn), mRNA.	-0.578799	-1.10026	0.501461	-0.578799	0.999959	0.106736	0.06637	0.124053	0.098909	0.137613	-0.0807904	-0.0807904	0.793374	-0.224658	0.44962	1.54846	1.49927	1.44705	1.69906
ENSMUSG00000020807	4933427D14Rik	Mus musculus RIKEN cDNA 4933427D14 gene (4933427D14Rik), transcript variant 5, non-coding RNA.	-0.0658893	-0.0658893	0.999444	-0.12086	0.999959	20.9113	19.8455	24.7126	21.9585	17.1287	-0.00466119	-0.00466119	0.973538	0.029482	0.876287	74.9008	81.948	73.7796	68.9747
ENSMUSG00000040532	Abhd11	Mus musculus abhydrolase domain containing 11 (Abhd11), transcript variant 2, mRNA.	0.122975	0.192206	0.969532	0.122975	0.999959	12.197	9.99076	12.7494	15.2589	10.7888	0.118805	0.187184	0.107604	0.118805	0.445815	69.1245	68.9058	69.0756	69.3923
ENSMUSG00000040537	Adam22	Mus musculus a disintegrin and metallopeptidase domain 22 (Adam22), transcript variant 3, mRNA.	-0.0944823	0.10302	0.999444	-0.0944823	0.999959	2.20061	1.35622	2.52699	2.23143	2.68782	0.043039	0.043039	0.86884	0.282965	0.0918025	5.08095	4.99734	5.65468	4.59084
ENSMUSG00000018209	Stk4	Mus musculus serine/threonine kinase 4 (Stk4), mRNA.	0.0521637	0.167157	0.999444	0.0521637	0.999959	5.98856	4.69642	6.40488	5.79101	7.06194	0.0315786	0.102588	0.471468	0.0315786	0.92252	19.1722	19.9076	19.4016	18.2074
ENSMUSG00000003660	Snrnp200	Mus musculus small nuclear ribonucleoprotein 200 (U5) (Snrnp200), mRNA.	-0.711665	-0.711665	0.465309	-0.720135	0.999959	79.3939	87.4171	85.5381	73.9334	70.687	-0.139951	-0.139951	0.113674	-0.449979	6.14985e-10	74.032	77.7244	73.7143	70.6573
ENSMUSG00000003662	Ciao1	Mus musculus cytosolic iron-sulfur protein assembly 1 (Ciao1), mRNA.	-0.106571	-0.106571	0.999444	-0.246376	0.999959	25.1112	19.3318	23.7831	31.2618	26.0681	-0.0728562	-0.0728562	0.793861	-0.237281	0.339028	10.3805	11.1306	10.1702	9.84066
ENSMUSG00000028642	Tmem269	Mus musculus transmembrane protein 269 (Tmem269), mRNA.	-0.258033	-1.18764	0.134538	-0.258033	0.999959	6.706	2.26633	9.67126	8.38222	6.5042	-0.226296	-0.463519	0.0191421	-0.226296	0.427684	37.556	45.3433	32.8168	34.508
ENSMUSG00000028643	Svbp	Mus musculus small vasohibin binding protein (Svbp), transcript variant 2, mRNA.	-0.0364817	0.0451417	0.999444	-0.0364817	0.999959	2.21345	1.74572	3.30805	1.71112	2.08891	-0.0706968	-0.15176	0.122408	-0.0706968	0.717396	240.431	238.453	246.023	236.818
ENSMUSG00000028646	Rragc	Mus musculus Ras-related GTP binding C (Rragc), mRNA.	-0.0014857	0.160222	0.999444	-0.0014857	0.999959	7.99301	5.35049	6.03293	9.18246	11.4061	0.036697	0.036697	0.833862	-0.0390448	0.87482	42.7314	41.8769	43.4478	42.8696
ENSMUSG00000028647	Mycbp	Mus musculus MYC binding protein (Mycbp), mRNA.	0.0132906	0.0132906	0.999444	0.10375	0.999959	182.272	139.537	218.825	112.224	258.503	0.00749531	-0.129122	0.417273	0.00749531	0.984255	64.4136	61.25	59.4409	72.55
ENSMUSG00000028648	Ndufs5	Mus musculus NADH dehydrogenase (ubiquinone) Fe-S protein 5 (Ndufs5), mRNA.	-0.0370809	0.0848005	0.999444	-0.0370809	0.999959	184.978	131.67	212.903	218.436	176.901	0.0218663	0.0218663	0.925823	-0.0634026	0.834507	126.216	120.453	124.494	133.701
ENSMUSG00000023393	Slc17a9	Mus musculus solute carrier family 17, member 9 (Slc17a9), mRNA.	-0.260842	-0.260842	0.999444	-0.292559	0.999959	2.84046	2.71602	3.70772	1.55959	3.3785	-0.0281444	-0.0281444	0.947508	-0.106703	0.851118	7.88636	6.07025	9.39487	8.19396
ENSMUSG00000028649	Macf1	Mus musculus microtubule-actin crosslinking factor 1 (Macf1), transcript variant 2, mRNA.	-0.296827	-0.296827	0.943283	-0.489648	0.999959	1.48437	1.27076	1.68595	1.0911	1.88967	-0.16905	-0.16905	0.257578	-0.388062	0.00342217	4.68752	5.08898	4.34392	4.62965
ENSMUSG00000091537	Tma7	Mus musculus translational machinery associated 7 (Tma7), mRNA.	0.0480292	0.0480292	0.999444	0.0913852	0.999959	2.45258	2.21284	2.14646	2.99586	2.45514	0.0670517	0.0670517	0.633683	0.138725	0.269485	137.791	137.194	135.904	140.273
ENSMUSG00000009013	Dynll1	Mus musculus dynein light chain LC8-type 1 (Dynll1), mRNA.	0.051654	0.262283	0.94409	0.051654	0.999959	82.1517	50.0321	100.499	99.6045	78.4709	0.0289997	-0.0292478	0.799957	0.0289997	0.868892	264.701	247.885	283.185	263.033
ENSMUSG00000031347	Cetn2	Mus musculus centrin 2 (Cetn2), mRNA.	-0.0627763	-0.0627763	0.999444	0.49204	0.999959	12.3145	3.93112	13.3402	14.0673	17.9196	-0.0631788	0.124373	0.836199	-0.0631788	0.951461	5.32074	5.34299	5.78368	4.83555
ENSMUSG00000041781	Cpsf2	Mus musculus cleavage and polyadenylation specific factor 2 (Cpsf2), mRNA.	-0.172065	-0.172065	0.999444	-0.175476	0.999959	10.9578	9.70484	11.8806	11.1066	11.1394	-0.155906	-0.180336	0.110079	-0.155906	0.194997	23.1873	23.5732	22.6962	23.2924
ENSMUSG00000027404	Snrpb	Mus musculus small nuclear ribonucleoprotein B (Snrpb), mRNA.	-0.00697104	-0.00697104	0.999444	-0.449954	0.999959	19.3648	23.8372	17.2439	18.6055	17.7727	0.00446152	0.115929	0.681532	0.00446152	0.994562	19.8229	21.4147	18.2299	19.8242
ENSMUSG00000022151	Ttc33	Mus musculus tetratricopeptide repeat domain 33 (Ttc33), transcript variant 2, mRNA.	0.116449	0.367101	0.94589	0.116449	0.999959	3.67218	3.47187	3.28294	4.00866	3.92524	0.265379	0.405585	0.152548	0.265379	0.556586	7.12676	7.16144	6.81864	7.40021
ENSMUSG00000027406	Idh3b	Mus musculus isocitrate dehydrogenase 3 (NAD+) beta (Idh3b), mRNA.	0.035006	0.035006	0.999444	0.127727	0.999959	34.3241	23.5468	39.343	38.3613	36.0455	0.0235347	0.101303	0.347579	0.0235347	0.917566	120.171	116.576	121.721	122.215
ENSMUSG00000027408	Cpxm1	Mus musculus carboxypeptidase X 1 (M14 family) (Cpxm1), mRNA.	-0.228832	-1.01639	0.807018	-0.228832	0.999959	1.90085	0.073991	4.66792	0.489417	2.37206	-0.257829	-0.579009	0.0451597	-0.257829	0.552244	20.0112	17.5244	22.9202	19.5891
ENSMUSG00000022155	Mroh2b	Mus musculus maestro heat-like repeat family member 2B (Mroh2b), mRNA.	-0.0681011	-0.0681011	0.999444	0.127744	0.999959	4.53579	2.30371	6.5816	4.93404	4.3238	-0.0229424	0.0353526	0.680966	-0.0229424	0.884702	629.746	637.207	634.125	617.904
ENSMUSG00000022159	Rab2b	Mus musculus RAB2B, member RAS oncogene family (Rab2b), mRNA.	0.0103727	0.0103727	0.999444	-0.0611674	0.999959	2.32056	2.17719	2.56751	2.11124	2.4263	-0.0537897	0.142426	0.326084	-0.0537897	0.860684	26.5449	29.9483	24.7541	24.9322
ENSMUSG00000030102	Itpr1	Mus musculus inositol 1,4,5-trisphosphate receptor 1 (Itpr1), mRNA.	-0.0751735	-0.167635	0.999444	-0.0751735	0.999959	1.03391	0.804909	1.25229	1.0592	1.01925	0.0170128	-0.172272	0.539401	0.0170128	0.975849	2.81617	2.92397	2.60517	2.91937
ENSMUSG00000030104	Edem1	Mus musculus ER degradation enhancer, mannosidase alpha-like 1 (Edem1), mRNA.	-0.196364	-0.196364	0.999444	0.235421	0.999959	2.17017	0.332129	3.44456	3.31613	1.58787	-0.0663245	-0.123417	0.696785	-0.0663245	0.89997	4.68317	4.84666	4.60916	4.5937
ENSMUSG00000030105	Arl8b	Mus musculus ADP-ribosylation factor-like 8B (Arl8b), mRNA.	0.12363	0.183662	0.999325	0.12363	0.999959	44.3836	34.7296	50.5382	48.2315	44.035	0.0343812	0.132792	0.0944859	0.0343812	0.855156	96.4033	95.852	97.4263	95.9317
ENSMUSG00000032590	Apeh	Mus musculus acylpeptide hydrolase (Apeh), mRNA.	-0.333525	-0.4036	0.895288	-0.333525	0.999959	2.13927	1.12655	1.3842	2.0941	3.95221	-0.135057	-0.282606	0.411778	-0.135057	0.814733	5.36976	5.72184	5.39791	4.98953
ENSMUSG00000037845	Fdxacb1	Mus musculus ferredoxin-fold anticodon binding domain containing 1 (Fdxacb1), mRNA.	0.0395105	0.122787	0.999444	0.0395105	0.999959	2.29977	1.4865	2.59269	2.33164	2.78825	0.0384271	0.24046	0.569815	0.0384271	0.96841	2.53609	2.67789	2.22045	2.70992
ENSMUSG00000032594	Ip6k1	Mus musculus inositol hexaphosphate kinase 1 (Ip6k1), mRNA.	0.163475	0.163475	0.999444	0.214222	0.999959	10.0345	4.71679	15.346	11.3179	8.75729	-0.0348768	0.058592	0.570348	-0.0348768	0.840599	144.721	143.002	144.16	147
ENSMUSG00000032595	Cdhr4		-0.0166276	0.241296	0.969471	-0.0166276	0.999959	88.3128	31.7459	139.373	119.927	62.2061	0.00136743	0.0788705	0.741399	0.00136743	0.997181	161.929	153.319	164.78	167.688
ENSMUSG00000020812	1810032O08Rik	Mus musculus RIKEN cDNA 1810032O08 gene (1810032O08Rik), transcript variant 2, long non-coding RNA.	0.00354862	0.00354862	0.999444	-0.224258	0.999959	8.32915	7.01983	9.44654	5.22452	11.6257	-0.0775412	-0.0775412	0.88353	-0.157685	0.811924	8.894	9.75583	9.17452	7.75163
ENSMUSG00000057572	Zbtb8os	Mus musculus zinc finger and BTB domain containing 8 opposite strand (Zbtb8os), mRNA.	0.275507	0.275507	0.999444	0.36238	0.999959	3.56782	3.40734	4.05993	3.18243	3.62157	-0.0332085	0.177836	0.257779	-0.0332085	0.929072	13.0089	13.0643	13.1482	12.8143
ENSMUSG00000032599	Ip6k2	Mus musculus inositol hexaphosphate kinase 2 (Ip6k2), mRNA.	-0.0776112	-0.178277	0.999444	-0.0776112	0.999959	30.6364	24.3567	37.954	27.1033	33.1318	-0.0337111	-0.0337111	0.877648	-0.114357	0.614821	43.3234	46.5651	40.9955	42.4097
ENSMUSG00000098134	Rnf113a2	Mus musculus ring finger protein 113A2 (Rnf113a2), mRNA.	-0.0329647	-0.176917	0.999444	-0.0329647	0.999959	81.9857	64.7397	83.5007	87.9411	91.7613	0.142284	0.177114	0.10402	0.142284	0.293727	76.7572	76.1937	75.7491	78.3289
ENSMUSG00000020817	Rabep1	Mus musculus rabaptin, RAB GTPase binding effector protein 1 (Rabep1), transcript variant 1, mRNA.	-0.0645909	-0.101013	0.999444	-0.0645909	0.999959	0.692214	0.449097	0.979692	0.49116	0.848905	0.0112274	0.0112274	0.965319	-0.0900473	0.76974	10.2423	9.83362	10.3228	10.5704
ENSMUSG00000020818	Mfsd11	Mus musculus major facilitator superfamily domain containing 11 (Mfsd11), transcript variant 2, mRNA.	0.0216576	0.257967	0.837075	0.0216576	0.999959	28.7649	23.9199	29.4975	30.6765	30.9655	-0.0503121	0.0835542	0.379378	-0.0503121	0.7638	115.487	110.798	117.077	118.585
ENSMUSG00000040541	Tmem225	Mus musculus transmembrane protein 225 (Tmem225), transcript variant 1, mRNA.	0.186746	0.324434	0.999444	0.186746	0.999959	53.9085	9.20176	81.8104	62.7909	61.8309	-0.155267	-0.320065	0.000917751	-0.155267	0.167812	194.544	191.037	196.558	196.038
ENSMUSG00000040548	Tex2	Mus musculus testis expressed gene 2 (Tex2), mRNA.	0.0441407	-0.138212	0.999444	0.0441407	0.999959	16.7334	5.31199	28.0696	16.1746	17.3774	-0.000945293	-0.0106332	0.917204	-0.000945293	0.995464	446.825	451.989	442.112	446.374
ENSMUSG00000040549	Ckap5	Mus musculus cytoskeleton associated protein 5 (Ckap5), transcript variant 1, mRNA.	-0.0994425	-0.432145	0.635082	-0.0994425	0.999959	7.24783	6.46454	7.83828	7.04718	7.64133	0.0555839	-0.127457	0.298019	0.0555839	0.743422	30.6846	30.7319	29.8318	31.4902
ENSMUSG00000028651	Ppie	Mus musculus peptidylprolyl isomerase E (cyclophilin E) (Ppie), mRNA.	0.0115693	0.0115693	0.999444	0.155634	0.999959	6.79882	4.20083	10.9437	7.16824	4.88248	0.0204705	-0.0747295	0.799063	0.0204705	0.970469	22.9828	20.9113	24.6123	23.4248
ENSMUSG00000028656	Cap1	Mus musculus CAP, adenylate cyclase-associated protein 1 (yeast) (Cap1), transcript variant 3, mRNA.	0.286699	0.344436	0.860226	0.286699	0.999959	83.9609	81.4356	95.885	71.0277	87.4952	0.42994	0.635833	5.50731e-23	0.42994	9.57615e-14	102.908	102.347	104.248	102.131
ENSMUSG00000028657	Ppt1	Mus musculus palmitoyl-protein thioesterase 1 (Ppt1), mRNA.	-0.0937992	-0.579071	0.698555	-0.0937992	0.999959	2.88171	1.50945	2.19841	2.90053	4.91844	-0.13212	-0.516202	3.21628e-07	-0.13212	0.350818	52.6315	53.3754	50.7719	53.7473
ENSMUSG00000036602	Alx1	Mus musculus ALX homeobox 1 (Alx1), mRNA.	0.124352	0.22968	0.951103	0.124352	0.999959	8.41815	5.95448	11.7243	7.89999	8.09385	0.0507254	0.0852865	0.55163	0.0507254	0.830794	55.3497	51.1266	56.5328	58.3899
ENSMUSG00000031351	Zfp185	Mus musculus zinc finger protein 185 (Zfp185), transcript variant 2, mRNA.	0.139027	-1.23269	0.142483	0.139027	0.999959	0.972851	0.390537	1.29922	1.28545	0.916189	0.0233006	-0.400154	0.0891861	0.0233006	0.96841	7.04208	6.79335	7.3433	6.98958
ENSMUSG00000036606	Plxnb2	Mus musculus plexin B2 (Plxnb2), transcript variant 3, mRNA.	-0.0809097	-0.0809097	0.999444	-0.274194	0.999959	37.77	20.3501	53.2765	40.9955	36.458	-0.0494114	-0.0494114	0.619503	-0.206874	0.00528783	88.4918	90.4476	90.1431	84.8848
ENSMUSG00000079652	Fam71f2	Mus musculus family with sequence similarity 71, member F2 (Fam71f2), mRNA.	-0.46384	-1.22603	0.13294	-0.46384	0.999959	2.34393	1.22104	3.36974	3.12096	1.66399	-0.23482	-0.558647	1.43455e-09	-0.23482	0.3777	219.563	248.045	198.278	212.366
ENSMUSG00000031358	Msl3	Mus musculus MSL complex subunit 3 (Msl3), mRNA.	0.261302	0.402213	0.912636	0.261302	0.999959	4.35552	1.39721	5.87077	4.09867	6.05543	0.0849047	0.0849047	0.71522	0.0893582	0.786576	22.2357	21.2709	21.1767	24.2593
ENSMUSG00000079658	Eloc	Mus musculus elongin C (Eloc), transcript variant 1, mRNA.	0.260707	0.260707	0.912636	0.3378	0.999959	100.484	51.9286	136.109	106.671	107.225	-0.0344798	-0.0344798	0.814341	0.0700459	0.68258	204.179	197.33	222.473	192.733
ENSMUSG00000079659	Tmem243	Mus musculus transmembrane protein 243, mitochondrial (Tmem243), mRNA.	0.189452	0.519095	0.957127	0.189452	0.999959	11.4987	2.92695	9.05461	24.117	9.89627	0.0944099	-0.162576	0.26632	0.0944099	0.716702	86.5421	85.079	83.6345	90.9128
ENSMUSG00000041791	Capza3	Mus musculus capping protein (actin filament) muscle Z-line, alpha 3 (Capza3), mRNA.	0.0220674	-0.790959	0.770072	0.0220674	0.999959	17.8407	3.88017	23.641	26.2265	17.6149	-0.123187	-0.466207	5.90954e-07	-0.123187	0.31852	233.137	241.064	217.15	241.197
ENSMUSG00000041797	Abca9	Mus musculus ATP-binding cassette, sub-family A (ABC1), member 9 (Abca9), mRNA.	-0.0331378	-0.0331378	0.999444	0.20893	0.999959	1.88717	0.055774	4.1458	0.750076	2.59702	-0.106693	-0.251306	0.705206	-0.106693	0.78137	4.74378	4.87264	4.48974	4.86897
ENSMUSG00000027411	Vps16	Mus musculus VSP16 CORVET/HOPS core subunit (Vps16), mRNA.	-0.412582	-0.489713	0.478442	-0.412582	0.999959	10.0863	7.32064	16.2442	8.1155	8.66472	0.0716907	0.0716907	0.834691	-0.199279	0.597689	7.37903	7.033	7.97349	7.13061
ENSMUSG00000022160	Mettl3	Mus musculus methyltransferase like 3 (Mettl3), mRNA.	0.212943	0.418571	0.900101	0.212943	0.999959	1.6123	0.647239	2.26512	1.01103	2.52583	0.242404	0.309195	0.440382	0.242404	0.696185	3.1824	2.96695	3.35334	3.22692
ENSMUSG00000030111	A2m	Mus musculus alpha-2-macroglobulin (A2m), mRNA.	-0.308614	-0.5348	0.88025	-0.308614	0.999959	2.038	1.0308	2.12045	2.82295	2.1778	-0.213311	-0.213311	0.429074	-0.260376	0.386852	6.6248	6.72563	6.50297	6.64581
ENSMUSG00000037851	Iars	Mus musculus isoleucine-tRNA synthetase (Iars), mRNA.	-0.0580849	-0.126744	0.999444	-0.0580849	0.999959	27.9997	15.988	31.3109	38.665	26.0349	0.00876106	0.110236	0.409629	0.00876106	0.97978	23.4367	23.5412	24.2986	22.4702
ENSMUSG00000030116	Mfap5	Mus musculus microfibrillar associated protein 5 (Mfap5), transcript variant 2, mRNA.	0.0633818	0.193181	0.999444	0.0633818	0.999959	1.75102	0.901739	2.23967	1.94452	1.91815	0.182865	0.182865	0.48494	0.244253	0.378453	9.54943	9.97568	8.20389	10.4687
ENSMUSG00000037857	Nufip2	Mus musculus nuclear fragile X mental retardation protein interacting protein 2 (Nufip2), mRNA.	0.252144	0.506032	0.741781	0.252144	0.999959	2.49313	2.04176	3.07671	2.54374	2.31031	-0.00749899	0.163594	0.129753	-0.00749899	0.981717	37.0454	39.294	36.9573	34.8848
ENSMUSG00000020823	Sec14l1	Mus musculus SEC14-like lipid binding 1 (Sec14l1), transcript variant 1, mRNA.	0.0218012	0.0218012	0.999444	-0.0440099	0.999959	7.62843	4.66313	10.9262	5.67104	9.25337	-0.116146	-0.120066	0.12062	-0.116146	0.163	181.69	187.068	177.082	180.919
ENSMUSG00000020827	Mink1	Mus musculus misshapen-like kinase 1 (zebrafish) (Mink1), transcript variant 1, mRNA.	-0.313844	-0.711546	0.489818	-0.313844	0.999959	0.593211	0.067139	1.03401	0.960719	0.310977	0.00561775	-0.0251072	0.92284	0.00561775	0.990123	12.1744	11.462	11.9863	13.0748
ENSMUSG00000040550	Otud6b	Mus musculus OTU domain containing 6B (Otud6b), mRNA.	0.206657	0.250733	0.999444	0.206657	0.999959	2.42341	1.09605	3.29009	2.79076	2.51674	0.0215205	-0.195606	0.175564	0.0215205	0.942775	33.2255	32.8688	32.6839	34.1238
ENSMUSG00000008932	Slc1a7	Mus musculus solute carrier family 1 (glutamate transporter), member 7 (Slc1a7), mRNA.	0.06102	0.06102	0.999444	0.106558	0.999959	0.084766	0.126574	0.08219	0	0.1303	0.255553	0.255553	0.523019	0.287771	0.58836	3.06174	2.56682	3.54583	3.07257
ENSMUSG00000003680	Taf6l	Mus musculus TATA-box binding protein associated factor 6 like (Taf6l), transcript variant 1, mRNA.	0.00808192	0.00808192	0.999444	0.0606611	0.999959	8.47962	2.80795	13.5923	11.9232	5.59499	0.0403483	0.0888637	0.539419	0.0403483	0.876413	49.0287	46.8209	50.9539	49.3113
ENSMUSG00000091550	Gm6811		-0.484466	-0.521229	0.999444	-0.484466	0.999959	2.36784	1.06733	2.52561	2.26293	3.6155	0.0601208	-0.217912	0.421638	0.0601208	0.904614	24.7002	28.5641	22.3909	23.1457
ENSMUSG00000050994	Adgb	Mus musculus androglobin (Adgb), mRNA.	-0.0482943	-0.414318	0.400665	-0.0482943	0.999959	65.3714	36.5863	87.8198	64.9926	72.0866	-0.242986	-0.362346	4.18544e-07	-0.242986	0.00217368	107.908	111.874	103.82	108.03
ENSMUSG00000050996	Cetn1	Mus musculus centrin 1 (Cetn1), mRNA.	0.0641347	0.0641347	0.999444	0.0861142	0.999959	549.011	403.709	585.207	674.141	532.989	0.0427212	0.118374	0.115934	0.0427212	0.759717	566.262	573.736	577.849	547.203
ENSMUSG00000028668	Eloa	Mus musculus elongin A (Eloa), mRNA.	0.0715236	0.0715236	0.999444	-0.204811	0.999959	1.26818	1.65505	1.24138	1.24577	0.930537	-0.0478195	0.136708	0.339513	-0.0478195	0.86148	17.5604	16.7455	18.5673	17.3685
ENSMUSG00000028669	Pithd1	Mus musculus PITH (C-terminal proteasome-interacting domain of thioredoxin-like) domain containing 1 (Pithd1), mRNA.	-0.0843459	0.240564	0.963518	-0.0843459	0.999959	15.0402	10.6359	15.8798	16.9137	16.7314	0.0602391	0.165211	0.162815	0.0602391	0.763874	74.901	76.328	72.1334	76.2415
ENSMUSG00000036613	Eipr1	Mus musculus EARP complex and GARP complex interacting protein 1 (Eipr1), mRNA.	0.11777	0.539106	0.705312	0.11777	0.999959	1.25396	0.763688	1.77589	0.875672	1.60061	0.0266214	0.0266214	0.930375	0.101658	0.774081	13.4433	13.5335	12.2665	14.53
ENSMUSG00000009030	Pdcl	Mus musculus phosducin-like (Pdcl), mRNA.	-0.463119	-0.463119	0.999444	-0.662989	0.999959	0.654308	0.887147	0.671162	0.340516	0.718406	-0.163358	0.165263	0.819522	-0.163358	0.89265	1.46754	1.84751	1.35603	1.19908
ENSMUSG00000031360	Ctps2	Mus musculus cytidine 5'-triphosphate synthase 2 (Ctps2), transcript variant 4, mRNA.	0.229881	-0.37779	0.999444	0.229881	0.999959	0.185552	0	0	0.591407	0.150801	-0.234187	-0.546718	0.188686	-0.234187	0.734535	6.07056	6.16347	5.03191	7.01629
ENSMUSG00000036615	Rfxap	Mus musculus regulatory factor X-associated protein (Rfxap), mRNA.	0.0435771	0.0435771	0.999444	-1.02333	0.999959	1.13003	1.2322	1.44348	0.80292	1.0415	-0.246166	-0.30429	0.470513	-0.246166	0.709746	7.3763	7.97565	7.98442	6.16883
ENSMUSG00000031367	Ap1s2	Mus musculus adaptor-related protein complex 1, sigma 2 subunit (Ap1s2), transcript variant 1, mRNA.	0.136065	0.215347	0.999444	0.136065	0.999959	4.49993	1.99374	4.58007	6.00134	5.42458	0.0884436	0.144822	0.584921	0.0884436	0.843867	7.96947	6.92195	8.73742	8.24903
ENSMUSG00000079666	1700015F17Rik	Mus musculus RIKEN cDNA 1700015F17 gene (1700015F17Rik), mRNA.	0.170341	-0.370451	0.999444	0.170341	0.999959	74.2754	18.4965	107.455	94.0925	77.0577	-0.196073	-0.449271	9.28095e-06	-0.196073	0.128787	177.604	171	170.368	191.443
ENSMUSG00000019470	Xab2	Mus musculus XPA binding protein 2 (Xab2), mRNA.	0.0617504	-0.0993513	0.999444	0.0617504	0.999959	64.5554	38.8138	84.3256	64.6105	70.4717	-0.00949319	0.0200018	0.899987	-0.00949319	0.974208	63.6477	67.1344	60.2885	63.52
ENSMUSG00000019471	Cdc37	Mus musculus cell division cycle 37 (Cdc37), mRNA.	-0.00373035	0.205566	0.999444	-0.00373035	0.999959	12.3575	4.9702	17.6567	15.3805	11.4228	-0.0447077	0.114058	0.32369	-0.0447077	0.849348	21.3938	21.1447	21.8461	21.1905
ENSMUSG00000099398	Ms4a14		-0.0228455	-0.636346	0.443199	-0.0228455	0.999959	2.34817	1.21792	2.71658	2.81588	2.64229	-0.0769196	-0.323064	3.74327e-06	-0.0769196	0.637418	332.79	345.415	315.372	337.582
ENSMUSG00000027422	Rrbp1	Mus musculus ribosome binding protein 1 (Rrbp1), transcript variant 2, mRNA.	-0.11542	-0.11542	0.999444	-0.217914	0.999959	25.1225	20.8569	26.2637	32.2062	21.1632	0.0346436	0.0346436	0.78878	-0.149508	0.0721877	83.4802	83.7471	87.6744	79.019
ENSMUSG00000027423	Snx5	Mus musculus sorting nexin 5 (Snx5), transcript variant 2, mRNA.	0.161725	-0.212334	0.999444	0.161725	0.999959	3.56833	2.47167	3.68329	4.39879	3.71957	0.00722687	0.0483102	0.874978	0.00722687	0.990123	11.7407	11.4602	11.8248	11.9372
ENSMUSG00000027427	Polr3f	Mus musculus polymerase (RNA) III (DNA directed) polypeptide F (Polr3f), mRNA.	-0.0598751	-0.0598751	0.999444	0.160567	0.999959	3.4716	1.50702	3.8709	3.74316	4.76532	-0.0736406	-0.26053	0.270542	-0.0736406	0.874339	6.38235	7.15859	6.21942	5.76903
ENSMUSG00000022174	Dad1	Mus musculus defender against cell death 1 (Dad1), transcript variant 2, mRNA.	0.089459	0.18516	0.999444	0.089459	0.999959	202.171	75.4486	347.57	227.609	158.058	-0.0342933	-0.0501242	0.695866	-0.0342933	0.876413	263.156	256.594	268.332	264.543
ENSMUSG00000027429	Sec23b	Mus musculus SEC23 homolog B, COPII coat complex component (Sec23b), transcript variant 5, mRNA.	0.0800692	0.0843574	0.999444	0.0800692	0.999959	15.0897	9.35742	20.5219	14.6637	15.8156	-0.0661309	-0.146869	0.342982	-0.0661309	0.817226	28.6711	28.7417	30.3609	26.9106
ENSMUSG00000022177	Haus4	Mus musculus HAUS augmin-like complex, subunit 4 (Haus4), mRNA.	0.109901	0.24726	0.886709	0.109901	0.999959	160.237	108.991	175.958	196.214	159.785	0.16342	0.257392	0.00204344	0.16342	0.0688607	181.066	171.766	192.114	179.32
ENSMUSG00000030120	Mlf2	Mus musculus myeloid leukemia factor 2 (Mlf2), transcript variant 1, mRNA.	0.165352	0.165352	0.999444	-0.32303	0.999959	3.75479	1.38302	4.28305	4.87725	4.47585	-0.0025504	-0.0502307	0.901953	-0.0025504	0.996655	11.6513	10.9106	11.3818	12.6615
ENSMUSG00000030122	Ptms	Mus musculus parathymosin (Ptms), mRNA.	-0.0670335	-0.0670335	0.999444	-0.24513	0.999959	6.91316	4.88852	6.23597	7.83668	8.69146	-0.103137	-0.103137	0.802293	0.113393	0.840774	13.675	14.5355	13.989	12.5003
ENSMUSG00000030125	Lrrc23	Mus musculus leucine rich repeat containing 23 (Lrrc23), mRNA.	0.209323	0.322143	0.854952	0.209323	0.999959	173.214	117.565	175.853	201.764	197.675	0.0817895	0.228545	0.00249582	0.0817895	0.490621	284.814	291.417	294.401	268.623
ENSMUSG00000030126	Tmcc1	Mus musculus transmembrane and coiled coil domains 1 (Tmcc1), mRNA.	0.0287988	0.0287988	0.999444	0.122691	0.999959	2.30527	1.70828	3.22125	2.01471	2.27685	-0.038418	-0.0450525	0.643155	-0.038418	0.793002	98.2657	96.5074	98.3006	99.9891
ENSMUSG00000030127	Cops7a	Mus musculus COP9 signalosome subunit 7A (Cops7a), transcript variant 1, mRNA.	-0.0762122	0.164171	0.999444	-0.0762122	0.999959	111.017	63.48	129.383	136.408	114.799	0.0571461	0.0571461	0.626803	-0.0705001	0.554003	277.785	266.674	279.007	287.674
ENSMUSG00000078427	Sarnp	Mus musculus SAP domain containing ribonucleoprotein (Sarnp), transcript variant 5, mRNA.	0.209643	0.469595	0.99149	0.209643	0.999959	11.4391	10.701	8.85164	15.7097	10.494	0.328962	0.44909	0.0186643	0.328962	0.103725	26.3755	27.7119	26.4987	24.9158
ENSMUSG00000020832	Eral1	Mus musculus Era (G-protein)-like 1 (E. coli) (Eral1), mRNA.	-0.0376075	-0.0376075	0.999444	-0.249604	0.999959	5.36985	5.29612	6.17649	4.39498	5.61179	0.12647	0.292659	0.228192	0.12647	0.775273	8.88493	8.87941	9.06231	8.71309
ENSMUSG00000073177	Gm773	Mus musculus predicted gene 773 (Gm773), mRNA.	0.0552188	0.15866	0.999444	0.0552188	0.999959	2.12722	1.30809	2.39503	1.8765	2.92925	0.00603166	0.0280269	0.973324	0.00603166	0.996449	4.634	4.50826	3.24438	6.14938
ENSMUSG00000057594	Arl16	Mus musculus ADP-ribosylation factor-like 16 (Arl16), mRNA.	0.38604	0.38604	0.999444	0.401565	0.999959	1.21008	0.823966	1.56621	1.09473	1.35544	0.0439377	0.0439377	0.940724	0.124558	0.874339	6.89089	6.14068	6.92391	7.60808
ENSMUSG00000040560	Wdr7	Mus musculus WD repeat domain 7 (Wdr7), transcript variant 2, mRNA.	-0.0472221	-0.0472221	0.999444	-0.201467	0.999959	20.7166	16.6896	26.2536	19.0878	20.8352	-0.120912	0.151125	0.191464	-0.120912	0.359287	27.0614	28.7595	26.5841	25.8406
ENSMUSG00000040563	Plppr2	Mus musculus phospholipid phosphatase related 2 (Plppr2), transcript variant 1, mRNA.	0.120386	-0.654521	0.952045	0.120386	0.999959	0.423005	0.494058	0.255607	0.145863	0.79649	-0.055744	-0.292729	0.566255	-0.055744	0.902384	15.4759	16.5721	16.1141	13.7414
ENSMUSG00000040565	Btaf1	Mus musculus B-TFIID TATA-box binding protein associated factor 1 (Btaf1), mRNA.	-0.00204592	-0.00204592	0.999444	0.0605034	0.999959	55.0464	42.9174	70.0601	49.8953	57.3131	0.123723	0.123723	0.164561	-0.133901	0.282728	100.435	105.292	98.61	97.4046
ENSMUSG00000018238	Gdf9	Mus musculus growth differentiation factor 9 (Gdf9), mRNA.	0.0870794	0.288542	0.981929	0.0870794	0.999959	6.28179	4.64439	9.46125	2.02762	8.9939	0.101371	0.101371	0.63612	-0.10408	0.743008	35.2493	30.6475	42.4144	32.686
ENSMUSG00000018239	Zcchc10	Mus musculus zinc finger, CCHC domain containing 10 (Zcchc10), mRNA.	-0.231104	-0.231104	0.999444	-0.348648	0.999959	1.60558	2.03219	1.78439	0.880738	1.72502	0.122401	0.242468	0.737139	0.122401	0.918825	3.0487	2.73463	2.76919	3.64229
ENSMUSG00000028670	Lypla2	Mus musculus lysophospholipase 2 (Lypla2), mRNA.	0.0816025	-0.397327	0.999444	0.0816025	0.999959	0.394279	0.471669	0.266035	0.607326	0.232087	0.0284218	-0.131116	0.728297	0.0284218	0.968901	10.5056	11.2209	10.1931	10.1028
ENSMUSG00000028671	Gale	Mus musculus galactose-4-epimerase, UDP (Gale), mRNA.	-0.469834	-0.469834	0.907102	-0.785208	0.999959	2.17186	1.58032	1.91564	2.79387	2.39761	-0.109583	-0.291875	0.522129	-0.109583	0.89265	6.42292	6.88113	7.40094	4.98668
ENSMUSG00000028673	Fuca1	Mus musculus fucosidase, alpha-L- 1, tissue (Fuca1), mRNA.	0.0612415	0.0612415	0.999444	-0.0648918	0.999959	17.4923	11.7519	18.9597	18.6591	20.5984	0.0887459	0.0887459	0.579274	0.101759	0.607194	34.4994	33.4303	35.6744	34.3934
ENSMUSG00000028675	Pnrc2	Mus musculus proline-rich nuclear receptor coactivator 2 (Pnrc2), mRNA.	0.0724903	0.157885	0.999444	0.0724903	0.999959	10.3621	10.3274	9.72848	12.2375	9.1549	0.0654303	0.141481	0.520057	0.0654303	0.871432	17.2509	16.7761	18.1773	16.7993
ENSMUSG00000028676	Srsf10	Mus musculus serine/arginine-rich splicing factor 10 (Srsf10), transcript variant 3, mRNA.	0.0389375	0.121616	0.999444	0.0389375	0.999959	22.2335	16.5288	25.2537	25.145	22.0064	0.143795	0.21286	0.0410554	0.143795	0.297311	55.9839	57.0415	52.9295	57.9806
ENSMUSG00000028677	Rnf220	Mus musculus ring finger protein 220 (Rnf220), transcript variant 1, mRNA.	-0.0577347	-0.168595	0.999444	-0.0577347	0.999959	66.5148	33.7607	92.8783	63.3031	76.1171	-0.080646	-0.231821	0.0027109	-0.080646	0.463345	225.008	225.044	223.094	226.886
ENSMUSG00000028678	Kif2c	Mus musculus kinesin family member 2C (Kif2c), transcript variant 1, mRNA.	-0.324642	-0.417793	0.805974	-0.324642	0.999959	52.4554	44.5573	59.7006	51.1587	54.4051	-0.130816	-0.190339	0.0200523	-0.130816	0.234153	137.667	147.341	129.838	135.821
ENSMUSG00000069237	Fam8a1	Mus musculus family with sequence similarity 8, member A1 (Fam8a1), mRNA.	-0.0184026	-0.177401	0.999444	-0.0184026	0.999959	4.43487	0.77341	5.79596	5.73492	5.4352	-0.02151	-0.20999	0.0598272	-0.02151	0.937345	42.9652	45.0024	38.8346	45.0585
ENSMUSG00000036620	Mgat4b	Mus musculus mannoside acetylglucosaminyltransferase 4, isoenzyme B (Mgat4b), mRNA.	-0.138932	-0.138932	0.999444	-0.625862	0.999959	0.419986	0.285847	0.505269	0.296244	0.592583	-0.188927	-0.25243	0.642148	-0.188927	0.815419	3.17588	3.14659	3.75777	2.6233
ENSMUSG00000031371	Haus7	Mus musculus HAUS augmin-like complex, subunit 7 (Haus7), transcript variant 2, mRNA.	0.285337	-0.358077	0.999444	0.285337	0.999959	2.55076	0	3.14947	3.49308	3.56051	-0.0180717	-0.238637	0.476696	-0.0180717	0.977349	14.0483	14.7713	13.4004	13.9732
ENSMUSG00000031378	Abcd1	Mus musculus ATP-binding cassette, sub-family D (ALD), member 1 (Abcd1), mRNA.	0.020097	0.020097	0.999444	0.143168	0.999959	8.17383	3.13094	10.8996	10.3168	8.34802	-0.130675	-0.159519	0.220818	-0.130675	0.427826	24.5534	24.9225	23.8464	24.8912
ENSMUSG00000019487	Trip10	Mus musculus thyroid hormone receptor interactor 10 (Trip10), transcript variant 4, mRNA.	-0.142399	-0.142399	0.999444	-0.317148	0.999959	1.4776	0.11674	1.83612	3.03384	0.92368	-0.330214	-0.408917	0.241812	-0.330214	0.445647	5.87007	5.16863	6.07911	6.36246
ENSMUSG00000027430	Dtd1	Mus musculus D-tyrosyl-tRNA deacylase 1 (Dtd1), mRNA.	-0.121984	-0.121984	0.999444	-0.283893	0.999959	8.2011	6.78277	9.14105	9.14086	7.73972	0.0262307	0.0262307	0.939874	-0.103216	0.811531	17.1873	16.1324	17.9924	17.437
ENSMUSG00000002455	Prpf6	Mus musculus pre-mRNA splicing factor 6 (Prpf6), mRNA.	-0.106571	-0.106571	0.999444	-0.108484	0.999959	29.1947	17.9422	35.9841	32.2924	30.5602	0.0383249	0.0383249	0.791889	-0.0452536	0.837446	54.4589	55.8242	54.6266	52.9259
ENSMUSG00000027431	Scp2d1	Mus musculus SCP2 sterol-binding domain containing 1 (Scp2d1), mRNA.	0.131043	0.131043	0.999444	0.258523	0.999959	36.2475	5.29311	56.4059	44.4753	38.8158	-0.0326627	-0.310641	0.0166883	-0.0326627	0.901175	280.967	276.875	268.01	298.017
ENSMUSG00000066798	Zbtb6	Mus musculus zinc finger and BTB domain containing 6 (Zbtb6), mRNA.	0.0473981	0.0473981	0.999444	-0.258977	0.999959	0.625818	0.25087	0.578977	0.892546	0.780881	-0.169405	-0.443616	0.0481692	-0.169405	0.649242	4.82462	4.80841	4.59082	5.07461
ENSMUSG00000027433	Xrn2	Mus musculus 5'-3' exoribonuclease 2 (Xrn2), transcript variant 1, mRNA.	0.0931086	0.0931086	0.999444	0.394792	0.999959	40.2438	26.6592	48.4092	40.0784	45.8285	0.156884	0.156884	0.0674184	0.216923	0.00638756	77.4359	76.4008	74.3992	81.5077
ENSMUSG00000002458	Rgs19	Mus musculus regulator of G-protein signaling 19 (Rgs19), transcript variant 2, mRNA.	-0.155893	-0.155893	0.999444	-0.423916	0.999959	1.77053	0.878767	2.26924	1.59687	2.33724	0.0812448	0.0812448	0.785123	0.0970059	0.812874	24.6939	22.3368	29.8105	21.9345
ENSMUSG00000022184	Fbxo4	Mus musculus F-box protein 4 (Fbxo4), mRNA.	-0.00666302	0.127274	0.999444	-0.00666302	0.999959	3.14932	3.25004	2.91255	3.49809	2.93662	-0.0310074	0.0627064	0.91022	-0.0310074	0.974717	5.63134	5.46401	5.51622	5.91377
ENSMUSG00000027439	Gzf1	Mus musculus GDNF-inducible zinc finger protein 1 (Gzf1), transcript variant 2, mRNA.	0.995592	1.16127	0.0559917	0.995592	0.59401	1.69704	2.77202	1.17834	1.3344	1.50342	0.862237	0.928269	6.09283e-08	0.862237	2.88562e-08	4.62119	5.44387	4.18837	4.23133
ENSMUSG00000022185	Acin1	Mus musculus apoptotic chromatin condensation inducer 1 (Acin1), transcript variant 4, mRNA.	-0.0870415	-0.0870415	0.999444	-0.195713	0.999959	69.9325	55.6086	86.0058	77.4946	60.6211	0.0294155	0.0294155	0.779244	-0.169276	0.0241398	242.384	255.912	243.917	227.324
ENSMUSG00000022186	Oxct1	Mus musculus 3-oxoacid CoA transferase 1 (Oxct1), mRNA.	0.0673621	0.0673621	0.999444	0.114424	0.999959	8.35511	3.48663	11.1256	9.5528	9.25542	0.0404622	-0.0686834	0.634	0.0404622	0.864498	32.9559	32.4016	32.484	33.9822
ENSMUSG00000010406	Mrpl52	Mus musculus mitochondrial ribosomal protein L52 (Mrpl52), mRNA.	0.0387166	0.0387166	0.999444	-0.0886436	0.999959	50.1136	43.4908	46.7909	62.4775	47.6953	-0.088579	0.150546	0.623136	-0.088579	0.86473	44.4361	41.2035	50.2787	41.8263
ENSMUSG00000030137	Tuba8	Mus musculus tubulin, alpha 8 (Tuba8), mRNA.	0.331014	-0.714832	0.999444	0.331014	0.999959	74.1111	34.2159	97.1867	94.2665	70.7753	-0.00905854	-0.267535	0.331855	-0.00905854	0.989229	99.7686	96.7783	96.0994	106.428
ENSMUSG00000037876	Jmjd1c	Mus musculus jumonji domain containing 1C (Jmjd1c), transcript variant 1, mRNA.	0.485529	0.485529	0.833796	0.585128	0.999959	3.90395	3.93399	3.70183	3.74631	4.23366	0.336078	0.452957	1.78473e-06	0.336078	0.0011725	17.1859	18.5594	16.736	16.2622
ENSMUSG00000030138	Bms1	Mus musculus BMS1, ribosome biogenesis factor (Bms1), mRNA.	-0.124392	-0.146745	0.999444	-0.124392	0.999959	95.1395	93.9946	100.699	94.0452	91.8193	0.039689	0.316885	3.02019e-06	0.039689	0.827547	151.42	155.267	154.944	144.049
ENSMUSG00000020840	Blmh	Mus musculus bleomycin hydrolase (Blmh), mRNA.	-0.0312797	-0.150651	0.999444	-0.0312797	0.999959	3.18322	2.39111	3.39084	4.22707	2.72387	0.00960531	0.00960531	0.98893	-0.0367755	0.971354	3.05377	2.83442	3.62633	2.70057
ENSMUSG00000020841	Cpd	Mus musculus carboxypeptidase D (Cpd), mRNA.	0.032665	0.0658583	0.999444	0.032665	0.999959	8.37694	4.49714	12.0292	8.63517	8.34622	-0.0114222	0.0559437	0.680577	-0.0114222	0.970469	18.2305	18.1952	18.1383	18.358
ENSMUSG00000078439	Smim24	Mus musculus small integral membrane protein 24 (Smim24), mRNA.	-0.0852735	-0.0852735	0.999444	0.0857613	0.999959	72.6249	39.3775	86.8253	102.578	61.7189	0.0325387	0.111049	0.10928	0.0325387	0.804309	1383.22	1396.6	1408.65	1344.41
ENSMUSG00000020843	Timm22	Mus musculus translocase of inner mitochondrial membrane 22 (Timm22), transcript variant 2, mRNA.	-0.146905	0.450842	0.891925	-0.146905	0.999959	2.53209	2.37515	3.38838	2.5099	1.85495	0.172386	0.308231	0.425125	0.172386	0.791687	4.7481	3.12508	6.37243	4.7468
ENSMUSG00000020844	Nxn	Mus musculus nucleoredoxin (Nxn), mRNA.	-0.0638525	0.16303	0.999444	-0.0638525	0.999959	101.884	67.4158	117.635	119.068	103.417	-0.0447896	0.114344	0.1749	-0.0447896	0.746371	190.587	185.715	192.188	193.857
ENSMUSG00000045822	Zswim3	Mus musculus zinc finger SWIM-type containing 3 (Zswim3), mRNA.	0.00558329	0.00558329	0.999444	-0.0362364	0.999959	17.4631	13.2335	22.8214	17.6783	16.1192	-0.000602619	0.130742	0.247125	-0.000602619	0.998123	56.0828	54.5058	59.2211	54.5215
ENSMUSG00000020849	Ywhae	Mus musculus tyrosine 3-monooxygenase/tryptophan 5-monooxygenase activation protein, epsilon polypeptide (Ywhae), mRNA.	0.0265434	0.0265434	0.999444	0.14486	0.999959	1008.5	768.81	1199.38	1115.9	949.926	0.0636783	0.0919113	0.202558	0.0636783	0.543352	436.713	439.107	436.158	434.874
ENSMUSG00000040576	Tmem270	Mus musculus transmembrane protein 270 (Tmem270), transcript variant 1, mRNA.	-0.11379	-0.689243	0.93804	-0.11379	0.999959	7.13366	0.900373	12.348	8.49095	6.79531	-0.130493	-0.545168	0.000169689	-0.130493	0.549236	76.7048	73.5104	75.5725	81.0315
ENSMUSG00000001211	Agpat3	Mus musculus 1-acylglycerol-3-phosphate O-acyltransferase 3 (Agpat3), mRNA.	-0.234139	-0.234139	0.996654	-0.426979	0.999959	11.2111	5.39815	7.74841	18.0005	13.6974	0.0267615	0.0267615	0.809941	-0.0334862	0.807513	199.857	216.253	191.812	191.505
ENSMUSG00000008958	Vps72	Mus musculus vacuolar protein sorting 72 (Vps72), mRNA.	-0.0435825	-0.0435825	0.999444	-0.0844801	0.999959	12.3456	7.2127	17.4545	13.2891	11.4259	-0.0286682	-0.0286682	0.912108	-0.114059	0.667625	36.2986	33.7688	37.2786	37.8486
ENSMUSG00000028681	Ptch2	Mus musculus patched 2 (Ptch2), transcript variant 2, mRNA.	0.0743337	0.211094	0.985628	0.0743337	0.999959	11.4555	6.51075	15.195	9.73945	14.3767	0.13888	0.245692	0.0147396	0.13888	0.431171	25.3052	24.5872	26.3377	24.9907
ENSMUSG00000028684	Urod	Mus musculus uroporphyrinogen decarboxylase (Urod), mRNA.	0.00262222	0.00262222	0.999444	-0.160429	0.999959	3.65588	2.357	3.09874	5.05033	4.11747	0.138604	0.358548	0.383938	0.138604	0.864113	5.4105	5.05681	5.65573	5.51895
ENSMUSG00000028687	Mutyh	Mus musculus mutY DNA glycosylase (Mutyh), transcript variant 3, mRNA.	0.0436847	0.0436847	0.999444	0.269281	0.999959	0.363828	0.292724	0.123626	0.403602	0.635362	-0.236761	-0.236761	0.673689	-0.274531	0.722885	3.88038	3.19507	4.32007	4.12601
ENSMUSG00000028688	Toe1	Mus musculus target of EGR1, member 1 (nuclear) (Toe1), mRNA.	0.0845644	0.0845644	0.999444	-0.108519	0.999959	19.8156	12.7332	28.1769	19.5405	18.8118	0.072251	0.072251	0.609829	-0.129835	0.363437	55.5823	54.0805	57.3438	55.3225
ENSMUSG00000028689	Ccdc163	Mus musculus coiled-coil domain containing 163 (Ccdc163), transcript variant 2, mRNA.	0.138292	0.138292	0.999444	0.376808	0.999959	22.5013	15.3466	25.0828	28.0586	21.5171	-0.0332048	-0.138993	0.299581	-0.0332048	0.896847	98.6833	99.4405	95.2244	101.385
ENSMUSG00000011658	Fuz	Mus musculus fuzzy planar cell polarity protein (Fuz), mRNA.	0.119509	0.288829	0.872173	0.119509	0.999959	21.798	12.0347	25.0455	32.3646	17.7471	0.0255853	0.0255853	0.912108	-0.0645864	0.825819	39.2226	36.5352	40.4536	40.679
ENSMUSG00000036634	Mag	Mus musculus myelin-associated glycoprotein (Mag), transcript variant 2, mRNA.	0.101953	0.245038	0.94409	0.101953	0.999959	7.1179	4.41742	8.05011	8.14084	7.86322	-0.0321003	0.216165	0.16999	-0.0321003	0.930101	21.5672	20.7349	21.1507	22.8162
ENSMUSG00000031381	Piga	Mus musculus phosphatidylinositol glycan anchor biosynthesis, class A (Piga), transcript variant 1, mRNA.	0.00315463	0.00315463	0.999444	0.116648	0.999959	1.68577	0.833724	2.08324	1.874	1.95212	-0.0687434	-0.100204	0.622849	-0.0687434	0.825437	15.9557	17.8643	14.4119	15.591
ENSMUSG00000031384	Asb9	Mus musculus ankyrin repeat and SOCS box-containing 9 (Asb9), mRNA.	-0.0537325	-0.546826	0.985628	-0.0537325	0.999959	21.4364	3.08833	30.4308	31.2206	21.0058	-0.189477	-0.459894	0.00121998	-0.189477	0.165234	84.5627	85.1239	80.5397	88.0245
ENSMUSG00000031386	Hcfc1	Mus musculus host cell factor C1 (Hcfc1), mRNA.	-0.165178	-0.357461	0.999444	-0.165178	0.999959	1.07515	0.314501	2.08903	0.742892	1.15416	-0.369716	-0.369716	0.0328643	-0.466269	0.00705906	4.78549	4.49415	4.72172	5.14059
ENSMUSG00000019494	Cops6	Mus musculus COP9 signalosome subunit 6 (Cops6), mRNA.	0.177758	0.189876	0.985628	0.177758	0.999959	64.4635	36.6152	78.0014	78.3629	64.8744	0.0647854	0.0647854	0.590396	0.0701614	0.665605	114.193	111.018	122.207	109.355
ENSMUSG00000027442	Cst8	Mus musculus cystatin 8 (cystatin-related epididymal spermatogenic) (Cst8), mRNA.	-0.109871	-1.24339	0.131433	-0.109871	0.999959	80.7813	20.5245	100.628	128.248	73.7251	-0.0747456	-0.364991	0.00550354	-0.0747456	0.737676	220.319	237.983	205.109	217.863
ENSMUSG00000022191	Drosha	Mus musculus drosha, ribonuclease type III (Drosha), transcript variant 2, mRNA.	-0.0814612	-0.0814612	0.999444	0.457556	0.999959	0.529803	0.288927	0.899078	0.483269	0.447937	-0.0943391	-0.141465	0.570862	-0.0943391	0.8037	7.50465	6.96662	7.67834	7.86899
ENSMUSG00000027447	Cst3	Mus musculus cystatin C (Cst3), mRNA.	0.0389901	0.105438	0.999444	0.0389901	0.999959	13.7843	6.48673	18.964	15.8353	13.8512	0.0514645	-0.15813	0.687873	0.0514645	0.941279	16.257	14.068	18.0376	16.6654
ENSMUSG00000022193	Psmb5	Mus musculus proteasome (prosome, macropain) subunit, beta type 5 (Psmb5), mRNA.	-0.0371361	-0.0945994	0.999444	-0.0371361	0.999959	139.695	93.2101	165.015	161.81	138.746	-0.0449435	-0.0549176	0.855119	-0.0449435	0.923726	75.0263	73.6896	74.0074	77.3818
ENSMUSG00000022194	Pabpn1	Mus musculus poly(A) binding protein, nuclear 1 (Pabpn1), mRNA.	-0.195829	-0.195829	0.999444	-0.366399	0.999959	32.7495	22.8624	37.8325	27.2817	43.0212	-0.243902	-0.356645	0.234847	-0.243902	0.476796	265.41	282.23	267.626	246.374
ENSMUSG00000078442	Ccdc105	Mus musculus coiled-coil domain containing 105 (Ccdc105), mRNA.	0.0988937	-0.142753	0.999444	0.0988937	0.999959	171.978	64.1979	242.315	216.604	164.795	-0.0386053	-0.169385	0.0827692	-0.0386053	0.829435	271.362	252.401	273.608	288.076
ENSMUSG00000037885	Stk35	Mus musculus serine/threonine kinase 35 (Stk35), transcript variant 2, mRNA.	-0.203905	-0.225711	0.999444	-0.203905	0.999959	12.8322	6.37428	17.1234	16.7852	11.0459	-0.0832909	-0.0832909	0.395795	-0.149792	0.0878088	126.036	134.463	122.615	121.031
ENSMUSG00000030148	Clec4a2	Mus musculus C-type lectin domain family 4, member a2 (Clec4a2), transcript variant 2, mRNA.	-0.0182051	-0.582802	0.837075	-0.0182051	0.999959	9.97587	3.00649	15.5733	11.4556	9.86819	-0.144682	-0.988821	2.75199e-05	-0.144682	0.74974	14.5086	14.9391	14.7219	13.8648
ENSMUSG00000020850	Prpf8	Mus musculus pre-mRNA processing factor 8 (Prpf8), mRNA.	-0.24129	-0.24129	0.999444	-0.255776	0.999959	56.8908	53.3711	70.1084	50.1331	53.9505	-0.0956619	0.196433	0.0359878	-0.0956619	0.811531	41.0585	44.1319	40.9507	38.0927
ENSMUSG00000098176	Ccdc166	Mus musculus coiled-coil domain containing 166 (Ccdc166), transcript variant 2, mRNA.	-0.0052997	0.155247	0.999444	-0.0052997	0.999959	3.33911	1.08169	4.33226	4.18053	3.76195	-0.0760118	-0.122887	0.600878	-0.0760118	0.837446	14.59	13.7042	15.9694	14.0964
ENSMUSG00000020859	Spag9	Mus musculus sperm associated antigen 9 (Spag9), transcript variant 1, mRNA.	-0.144416	-0.243656	0.900101	-0.144416	0.999959	22.2627	9.94242	29.409	25.9289	23.7703	-0.00866755	-0.00866755	0.951917	-0.100784	0.435265	51.204	54.3493	47.7944	51.4684
ENSMUSG00000045835	Hdgfl1	Mus musculus hepatoma derived growth factor-like 1 (Hdgfl1), mRNA.	-0.150596	-0.150596	0.999444	-0.187234	0.999959	498.077	360.032	577.629	570.581	484.063	-0.0597497	0.0835377	0.339307	-0.0597497	0.589373	462.052	453.064	477.325	455.768
ENSMUSG00000040586	Ofd1	Mus musculus OFD1, centriole and centriolar satellite protein (Ofd1), mRNA.	-0.0380226	-0.0380226	0.999444	0.113981	0.999959	0.558036	0.244655	0.517168	0.526049	0.944273	0.0010437	0.100684	0.745006	0.0010437	0.998496	4.72783	4.99269	4.41184	4.77894
ENSMUSG00000026200	Glb1l	Mus musculus galactosidase, beta 1-like (Glb1l), mRNA.	0.0606557	0.280119	0.900101	0.0606557	0.999959	23.6211	14.0957	26.983	25.95	27.4556	0.0470681	0.11354	0.126497	0.0470681	0.76974	186.604	187.05	188.234	184.529
ENSMUSG00000026201	Stk16	Mus musculus serine/threonine kinase 16 (Stk16), transcript variant 2, mRNA.	-0.251957	0.269273	0.999444	-0.251957	0.999959	6.28571	6.30954	8.84212	5.7259	4.26527	0.0166231	0.0640119	0.661024	0.0166231	0.950875	90.9341	88.9955	95.629	88.1778
ENSMUSG00000026202	Tuba4a	Mus musculus tubulin, alpha 4A (Tuba4a), transcript variant 3, mRNA.	-0.0807024	-0.863835	0.578719	-0.0807024	0.999959	53.7901	8.47073	78.9912	86.2945	41.404	-0.370108	-0.520976	6.1474e-06	-0.370108	0.000644004	84.3885	81.2231	83.5655	88.3769
ENSMUSG00000026203	Dnajb2	Mus musculus DnaJ heat shock protein family (Hsp40) member B2 (Dnajb2), transcript variant 5, mRNA.	-0.00297894	-0.00297894	0.999444	-0.102023	0.999959	28.9688	23.0978	33.9719	30.4521	28.3534	-0.00536398	-0.00536398	0.965953	-0.111537	0.205554	296.132	291.281	304.304	292.81
ENSMUSG00000001228	Uhrf1	Mus musculus ubiquitin-like, containing PHD and RING finger domains, 1 (Uhrf1), transcript variant 3, mRNA.	0.142523	0.142523	0.999444	-0.178433	0.999959	21.5289	14.5246	26.7527	23.9137	20.9247	-0.134721	0.166572	0.129631	-0.134721	0.342274	78.0183	83.9523	77.3926	72.71
ENSMUSG00000001229	Dpp9	Mus musculus dipeptidylpeptidase 9 (Dpp9), transcript variant 2, mRNA.	-0.132847	-0.225224	0.999444	-0.132847	0.999959	0.0120335	0	0	0	0.048134	-0.0832462	-0.0832462	0.786173	-0.185641	0.567091	6.74901	6.73733	6.61615	6.89356
ENSMUSG00000028690	Mmachc	Mus musculus methylmalonic aciduria cblC type, with homocystinuria (Mmachc), mRNA.	-0.219673	-0.219673	0.999444	-0.271142	0.999959	3.78392	4.45102	4.09065	2.93538	3.65862	-0.0268418	-0.423865	0.101355	-0.0268418	0.966876	10.4761	9.82844	10.5176	11.0823
ENSMUSG00000028691	Prdx1	Mus musculus peroxiredoxin 1 (Prdx1), mRNA.	0.0111277	0.0834495	0.999444	0.0111277	0.999959	34.9049	16.9047	39.2005	45.0409	38.4736	-0.0464544	-0.0510266	0.814383	-0.0464544	0.884776	46.9601	48.0348	43.5007	49.3449
ENSMUSG00000028692	Akr1a1	Mus musculus aldo-keto reductase family 1, member A1 (aldehyde reductase) (Akr1a1), mRNA.	-0.00607522	-0.00607522	0.999444	-0.171944	0.999959	4.73605	2.75841	4.79141	5.37974	6.01465	0.0020504	0.0020504	0.997539	-0.0422569	0.959403	7.98891	7.44836	8.20647	8.31191
ENSMUSG00000026209	Dnpep	Mus musculus aspartyl aminopeptidase (Dnpep), transcript variant 2, mRNA.	-0.123771	-0.159604	0.980595	-0.123771	0.999959	94.0861	56.6602	126.365	81.2655	112.054	-0.0101352	-0.0101352	0.954393	-0.159105	0.155182	68.6206	63.3266	66.2023	76.3327
ENSMUSG00000028693	Nasp	Mus musculus nuclear autoantigenic sperm protein (histone-binding) (Nasp), transcript variant 3, mRNA.	0.101736	0.101736	0.999444	0.115783	0.999959	1487.88	1017.54	1856.3	1463.04	1614.64	-0.0214339	0.149205	0.0438711	-0.0214339	0.902708	1385.66	1421.18	1419.16	1316.65
ENSMUSG00000028696	Ipp	Mus musculus IAP promoted placental gene (Ipp), mRNA.	0.187781	0.309179	0.844961	0.187781	0.999959	11.967	6.32489	16.162	12.7796	12.6016	-0.00639028	0.0459433	0.857879	-0.00639028	0.989617	20.4947	22.7451	19.8868	18.8521
ENSMUSG00000069255	Dusp22	Mus musculus dual specificity phosphatase 22 (Dusp22), transcript variant 2, mRNA.	0.066161	0.066161	0.999444	0.0962625	0.999959	47.5033	28.5248	57.6	55.1488	48.7397	-0.00475641	-0.00475641	0.984101	0.0352202	0.907903	53.8041	49.2232	55.5703	56.6187
ENSMUSG00000028698	Pik3r3	Mus musculus phosphoinositide-3-kinase regulatory subunit 3 (Pik3r3), transcript variant 1, mRNA.	0.112302	0.112302	0.999444	-0.457317	0.999959	15.3961	11.9778	18.5965	14.5228	16.4874	0.0271932	0.0271932	0.871137	-0.163147	0.148772	60.5058	63.8497	59.4695	58.1982
ENSMUSG00000036641	Ccdc148	Mus musculus coiled-coil domain containing 148 (Ccdc148), mRNA.	-0.0896711	-0.0896711	0.999444	0.507103	0.999959	2.31766	1.03916	3.55078	2.53366	2.14705	0.258257	0.264941	0.0171663	0.258257	0.0118374	22.2965	21.5456	23.2026	22.1413
ENSMUSG00000036644	Tbc1d9b	Mus musculus TBC1 domain family, member 9B (Tbc1d9b), transcript variant 3, mRNA.	-0.0665278	-0.279099	0.999444	-0.0665278	0.999959	0.178995	0.017076	0.063033	0.198835	0.437034	-0.0973445	-0.0973445	0.789855	-0.165686	0.707176	4.27878	4.03394	4.39972	4.40269
ENSMUSG00000036646	Man1b1	Mus musculus mannosidase, alpha, class 1B, member 1 (Man1b1), mRNA.	0.00170077	0.087484	0.999444	0.00170077	0.999959	39.8378	27.3043	54.2077	35.676	42.1632	0.0253259	0.244039	0.00683775	0.0253259	0.898173	80.3526	83.4287	79.7695	77.8598
ENSMUSG00000031397	Tktl1	Mus musculus transketolase-like 1 (Tktl1), mRNA.	-0.123626	-0.123626	0.999444	0.47856	0.999959	0.730972	0.476335	0.259497	1.05511	1.13294	0.253566	-0.453296	0.439218	0.253566	0.7587	1.96321	1.6188	1.97563	2.29519
ENSMUSG00000105993	Tex13c2		0.0882886	-0.255296	0.999444	0.0882886	0.999959	2.91703	2.55787	2.92638	3.17746	3.00643	0.128949	0.128949	0.714049	0.1549	0.712381	9.79521	10.2426	9.51947	9.62359
ENSMUSG00000007721	Ccdc124	Mus musculus coiled-coil domain containing 124 (Ccdc124), mRNA.	-0.328873	-0.328873	0.952045	-0.412584	0.999959	4.39662	3.19606	4.78434	5.74569	3.86041	0.00541159	0.00541159	0.980421	-0.064003	0.808293	65.8872	62.673	64.8173	70.1714
ENSMUSG00000002475	Abhd3	Mus musculus abhydrolase domain containing 3 (Abhd3), mRNA.	0.151297	0.151297	0.999444	-0.767941	0.999959	0.321931	0.271608	0.263384	0.461549	0.291183	-0.225819	-0.315865	0.487418	-0.225819	0.755924	3.65404	3.8058	3.42683	3.72949
ENSMUSG00000002477	Snrpd1	Mus musculus small nuclear ribonucleoprotein D1 (Snrpd1), mRNA.	-0.0982193	0.135413	0.999444	-0.0982193	0.999959	32.6616	27.336	34.3285	37.8284	31.1534	0.035248	0.109244	0.556735	0.035248	0.92206	65.0792	59.7579	64.8548	70.6249
ENSMUSG00000027454	Gins1	Mus musculus GINS complex subunit 1 (Psf1 homolog) (Gins1), transcript variant 2, mRNA.	0.0046029	0.152246	0.999444	0.0046029	0.999959	25.2804	21.0143	26.6526	28.6661	24.7888	0.197425	0.285688	0.0966334	0.197425	0.351798	36.4996	39.0598	32.1508	38.2883
ENSMUSG00000027455	Nsfl1c	Mus musculus NSFL1 (p97) cofactor (p47) (Nsfl1c), transcript variant 2, mRNA.	-0.551696	-0.551696	0.854952	-0.556152	0.999959	11.9777	12.654	13.4105	10.1531	11.6932	0.0410349	0.0410349	0.924201	-0.257595	0.538326	11.3421	11.0753	10.8386	12.1123
ENSMUSG00000027459	Fam110a	Mus musculus family with sequence similarity 110, member A (Fam110a), transcript variant 2, mRNA.	-0.409466	-0.72708	0.719283	-0.409466	0.999959	8.93594	2.669	12.229	12.4907	8.35508	-0.221589	-0.381709	0.0102217	-0.221589	0.144248	66.5789	67.1489	61.462	71.1257
ENSMUSG00000035401	Emsy	Mus musculus EMSY, BRCA2-interacting transcriptional repressor (Emsy), mRNA.	0.0688908	0.269032	0.999444	0.0688908	0.999959	3.01357	1.90228	4.82737	2.3907	2.93393	0.101006	0.180153	0.288327	0.101006	0.740346	9.50948	10.647	8.50425	9.37721
ENSMUSG00000037890	Wdr19	Mus musculus WD repeat domain 19 (Wdr19), transcript variant 3, mRNA.	-0.234838	-0.262471	0.996654	-0.234838	0.999959	43.2136	37.3678	42.626	42.6626	50.1981	0.0637595	0.0637595	0.612787	-0.141888	0.256199	38.9118	41.302	38.4821	36.9513
ENSMUSG00000078451	Ppil6	Mus musculus peptidylprolyl isomerase (cyclophilin)-like 6 (Ppil6), mRNA.	0.0856928	-0.271806	0.952045	0.0856928	0.999959	133.75	64.0627	165.028	161.748	144.161	-0.0596195	-0.179428	0.133771	-0.0596195	0.783786	103.89	102.752	99.9828	108.936
ENSMUSG00000037896	Rcor1	Mus musculus REST corepressor 1 (Rcor1), mRNA.	0.00589303	-0.226058	0.999444	0.00589303	0.999959	1.04185	1.1541	1.02946	0.928303	1.05555	-0.00313581	-0.00313581	0.990082	-0.0382855	0.915049	13.0628	12.9143	13.4516	12.8226
ENSMUSG00000020863	Luc7l3	Mus musculus LUC7-like 3 (S. cerevisiae) (Luc7l3), transcript variant 5, mRNA.	-0.22136	-0.22136	0.999444	-0.358882	0.999959	3.54395	6.08353	1.1484	1.97888	4.96498	0.0854296	0.30787	0.115934	0.0854296	0.83714	9.64025	9.72581	10.2618	8.93318
ENSMUSG00000020865	Abcc3	Mus musculus ATP-binding cassette, sub-family C (CFTR/MRP), member 3 (Abcc3), mRNA.	0.298504	0.298504	0.932752	0.321935	0.999959	38.9354	20.594	47.7609	51.0059	36.3807	0.285081	0.358359	4.02752e-06	0.285081	3.64674e-05	46.9375	46.1709	48.3932	46.2484
ENSMUSG00000020866	Cacna1g	Mus musculus calcium channel, voltage-dependent, T type, alpha 1G subunit (Cacna1g), transcript variant 4, mRNA.	-0.0707079	0.0879291	0.999444	-0.0707079	0.999959	0.166712	0.060703	0.195818	0.165152	0.245177	0.118418	0.118418	0.761076	0.152301	0.741976	2.78834	2.81409	2.79796	2.75296
ENSMUSG00000104752	Gm5565		0.0389881	-0.524143	0.900101	0.0389881	0.999959	2.25347	1.16766	2.8564	2.50592	2.4839	-0.0128051	-0.116832	0.803649	-0.0128051	0.989617	14.2571	14.1247	13.6177	15.0288
ENSMUSG00000020867	Spata20	Mus musculus spermatogenesis associated 20 (Spata20), mRNA.	-0.285512	-0.750659	0.204782	-0.285512	0.999959	98.8682	42.256	131.997	131.533	89.687	-0.216358	-0.355436	4.64735e-08	-0.216358	5.75991e-05	760.676	757.051	756.76	768.215
ENSMUSG00000020869	Lrrc59	Mus musculus leucine rich repeat containing 59 (Lrrc59), mRNA.	-0.0542555	-0.0542555	0.999444	-0.403021	0.999959	22.4485	9.74531	27.0223	25.557	27.4695	-0.123374	-0.123374	0.125506	-0.290469	2.40141e-06	143.777	145.37	144.547	141.414
ENSMUSG00000040591	1110051M20Rik	Mus musculus RIKEN cDNA 1110051M20 gene (1110051M20Rik), transcript variant 2, mRNA.	-0.124639	-0.124639	0.999444	-0.148672	0.999959	69.3813	38.7076	88.0234	81.2212	69.573	-0.0409539	-0.0409539	0.808844	-0.172027	0.162408	76.4028	71.3304	83.2096	74.6684
ENSMUSG00000040594	Ranbp17	Mus musculus RAN binding protein 17 (Ranbp17), mRNA.	0.050128	0.050128	0.999444	0.198778	0.999959	27.2969	12.7226	41.9327	29.7456	24.7868	0.0107519	0.10243	0.287563	0.0107519	0.965596	69.4147	69.6208	69.5896	69.0336
ENSMUSG00000040599	Mis12	Mus musculus MIS12 kinetochore complex component (Mis12), mRNA.	0.354278	0.528073	0.985628	0.354278	0.999959	0.923826	0.684921	1.02126	1.14943	0.83969	0.0308065	0.179148	0.583787	0.0308065	0.966458	4.80031	4.9431	4.4873	4.97053
ENSMUSG00000026211	Obsl1	Mus musculus obscurin-like 1 (Obsl1), transcript variant 2, mRNA.	0.0710395	0.0710395	0.999444	0.0736886	0.999959	2.90052	1.65583	4.64081	2.38186	2.92359	-0.0399217	0.101786	0.697811	-0.0399217	0.932402	8.64299	8.61017	8.66668	8.65212
ENSMUSG00000026213	Stk11ip	Mus musculus serine/threonine kinase 11 interacting protein (Stk11ip), mRNA.	-0.193154	-0.193154	0.999444	-0.207501	0.999959	3.84535	1.70652	4.33205	5.46811	3.87473	0.210182	0.210182	0.316646	0.215756	0.396876	9.81217	11.7877	8.59244	9.05632
ENSMUSG00000008976	Gabpa	Mus musculus GA repeat binding protein, alpha (Gabpa), mRNA.	0.0368093	0.0368093	0.999444	-0.0460984	0.999959	16.5654	15.3027	12.3238	22.2893	16.3457	0.016831	0.179778	0.208624	0.016831	0.965811	27.1646	28.2217	25.3007	27.9715
ENSMUSG00000026219	Trip12	Mus musculus thyroid hormone receptor interactor 12 (Trip12), mRNA.	0.0999671	0.0999671	0.999444	0.147335	0.999959	218.312	138.217	302.55	179.418	253.062	-0.0207195	0.165989	0.010748	-0.0207195	0.92252	537.038	500.774	573.307	537.034
ENSMUSG00000016921	Srsf6	Mus musculus serine/arginine-rich splicing factor 6 (Srsf6), mRNA.	0.0310124	0.0310124	0.999444	0.122279	0.999959	1.45182	2.1258	1.64055	1.15511	0.885838	0.271532	0.271532	0.0380597	0.341555	0.000844095	27.8849	25.7975	28.3577	29.4994
ENSMUSG00000009070	Rsph14	Mus musculus radial spoke head homolog 14 (Chlamydomonas) (Rsph14), transcript variant 2, mRNA.	-0.0876107	-0.0876107	0.999444	0.105866	0.999959	26.5562	12.5768	33.6662	32.8334	27.1483	0.0396627	-0.105516	0.588131	0.0396627	0.913817	46.1648	42.7687	46.6391	49.0865
ENSMUSG00000009073	Nf2	Mus musculus neurofibromin 2 (Nf2), transcript variant 8, mRNA.	0.0350082	0.131072	0.999444	0.0350082	0.999959	9.03669	3.98758	14.7742	8.90128	8.48364	-0.00706602	0.129524	0.112707	-0.00706602	0.974706	88.0899	85.8169	86.2864	92.1662
ENSMUSG00000009076	Zmat5	Mus musculus zinc finger, matrin type 5 (Zmat5), transcript variant 2, mRNA.	0.0754424	0.139138	0.999444	0.0754424	0.999959	13.1009	5.90605	17.0875	15.8245	13.5855	-0.104645	0.126018	0.723631	-0.104645	0.85709	19.8045	17.8397	20.5154	21.0585
ENSMUSG00000009079	Ewsr1	Mus musculus Ewing sarcoma breakpoint region 1 (Ewsr1), transcript variant 3, mRNA.	-0.18326	-0.18326	0.952045	-0.19226	0.999959	334.87	230.805	422.781	331.891	354.004	-0.0342496	0.0873787	0.246029	-0.0342496	0.803688	410.686	399.954	426.409	405.694
ENSMUSG00000007739	Cct4	Mus musculus chaperonin containing Tcp1, subunit 4 (delta) (Cct4), mRNA.	-0.0394164	-0.0394164	0.999444	0.148506	0.999959	335.023	220.184	391.325	364.624	363.959	-0.0143128	0.0830261	0.264486	-0.0143128	0.929369	400.058	401.197	400.744	398.233
ENSMUSG00000002486	Tchp	Mus musculus trichoplein, keratin filament binding (Tchp), mRNA.	0.0594609	0.0594609	0.999444	-0.327936	0.999959	11.9636	12.7414	12.3941	11.4258	11.2932	-0.0837183	0.184221	0.036483	-0.0837183	0.600543	78.8117	82.0993	80.3316	74.0043
ENSMUSG00000002489	Tiam1	Mus musculus T cell lymphoma invasion and metastasis 1 (Tiam1), transcript variant 1, mRNA.	0.0361492	0.0361492	0.999444	0.0524384	0.999959	0.728768	0.296174	1.37466	0.463384	0.780857	0.0564208	0.0564208	0.794058	0.0719207	0.807045	10.1164	11.9857	8.4954	9.86806
ENSMUSG00000027465	Tbc1d20	Mus musculus TBC1 domain family, member 20 (Tbc1d20), mRNA.	0.0630399	-0.157366	0.999444	0.0630399	0.999959	4.58159	1.81682	7.91333	4.30804	4.28819	0.000531099	-0.00663853	0.962978	0.000531099	0.997605	119.577	125.143	117.286	116.301
ENSMUSG00000027469	Tpx2	Mus musculus TPX2, microtubule-associated (Tpx2), transcript variant 3, mRNA.	0.0123503	0.0123503	0.999444	-0.061349	0.999959	24.0749	18.5434	30.5441	26.0063	21.2057	-0.0267134	0.22825	0.0176687	-0.0267134	0.907903	48.9674	51.4636	48.906	46.5327
ENSMUSG00000010435	Spaca7	Mus musculus sperm acrosome associated 7 (Spaca7), transcript variant 2, mRNA.	0.0666631	0.0666631	0.999444	0.365741	0.999959	451.31	126.613	629.704	500.034	548.887	0.0525597	-0.178444	0.0768139	0.0525597	0.742486	354.472	343.426	359.085	360.904
ENSMUSG00000030161	Gabarapl1	Mus musculus gamma-aminobutyric acid (GABA) A receptor-associated protein-like 1 (Gabarapl1), mRNA.	-0.315284	-0.564838	0.585769	-0.315284	0.999959	15.8749	8.79397	17.1108	23.2944	14.3005	-0.0128401	-0.177689	0.146938	-0.0128401	0.965032	115.61	115.566	119.825	111.439
ENSMUSG00000030166	Rad52	Mus musculus RAD52 homolog, DNA repair protein (Rad52), transcript variant 5, non-coding RNA.	0.048335	0.048335	0.999444	0.067527	0.999959	0.75278	0.090594	0.626081	1.63517	0.659269	0.0912359	0.0912359	0.846526	0.100325	0.884702	6.11353	6.43649	5.80025	6.10386
ENSMUSG00000030168	Adipor2	Mus musculus adiponectin receptor 2 (Adipor2), transcript variant 1, mRNA.	-0.27718	0.514425	0.944189	-0.27718	0.999959	0.196003	0.087913	0.33562	0.181561	0.178919	0.0227758	0.047308	0.882201	0.0227758	0.966484	8.35722	7.68696	9.22778	8.15692
ENSMUSG00000039100	45357	Mus musculus membrane-associated ring finger (C3HC4) 6 (March6), mRNA.	0.0404406	-0.0548764	0.999444	0.0404406	0.999959	8.56023	4.10505	13.6814	7.49996	8.95451	-0.145793	-0.145793	0.204451	-0.152966	0.209167	24.0363	24.073	24.407	23.629
ENSMUSG00000020873	Slc35b1	Mus musculus solute carrier family 35, member B1 (Slc35b1), transcript variant 2, mRNA.	-0.0851786	-0.0851786	0.999444	-0.116285	0.999959	38.5607	25.7676	46.3232	38.3279	43.8239	-0.0354819	-0.0354819	0.894006	-0.181242	0.435265	31.112	29.6063	30.0599	33.6696
ENSMUSG00000039103	Nexn	Mus musculus nexilin (Nexn), transcript variant 2, mRNA.	-0.0964496	-0.762746	0.821104	-0.0964496	0.999959	1.78886	0.946716	1.17716	1.99552	3.03605	-0.326112	-0.430788	0.337461	-0.326112	0.584743	5.02345	6.12846	4.85145	4.09043
ENSMUSG00000039105	Atp6v1g1	Mus musculus ATPase, H+ transporting, lysosomal V1 subunit G1 (Atp6v1g1), mRNA.	0.0132847	0.0132847	0.999444	-0.133103	0.999959	91.2206	59.0295	114.515	106.354	84.9839	-0.034487	0.0692874	0.563952	-0.034487	0.876287	157.858	151.759	160.744	161.071
ENSMUSG00000020876	Snx11	Mus musculus sorting nexin 11 (Snx11), mRNA.	-0.169748	0.289597	0.999444	-0.169748	0.999959	4.84758	3.82227	5.72379	5.71459	4.12965	-0.0220616	-0.0220616	0.9291	-0.183494	0.483607	21.1473	21.8627	21.1755	20.4039
ENSMUSG00000020878	Lrrc46	Mus musculus leucine rich repeat containing 46 (Lrrc46), mRNA.	0.104421	0.105565	0.999444	0.104421	0.999959	1080.49	407.092	1476.67	1284.08	1154.14	-0.00561131	0.0681178	0.374088	-0.00561131	0.975301	1278.76	1264.13	1317.94	1254.2
ENSMUSG00000039108	Lsm14b	Mus musculus LSM family member 14B (Lsm14b), mRNA.	-0.0867465	0.143983	0.999444	-0.0867465	0.999959	1.48839	1.86386	1.20066	1.65044	1.2386	-0.00875468	0.135794	0.539475	-0.00875468	0.986612	15.1771	16.9198	13.3432	15.2682
ENSMUSG00000045854	Lyrm2	Mus musculus LYR motif containing 2 (Lyrm2), mRNA.	-0.0280898	-0.0280898	0.999444	0.241863	0.999959	24.1233	14.7759	32.9525	24.4134	24.3516	0.12727	0.144787	0.723631	0.12727	0.829093	21.9581	19.8888	24.1086	21.877
ENSMUSG00000053801	Grwd1	Mus musculus glutamate-rich WD repeat containing 1 (Grwd1), transcript variant 1, mRNA.	-0.112137	-0.112137	0.999444	-0.213632	0.999959	2.32468	1.07186	3.62685	1.98751	2.61248	-0.0480388	-0.0521631	0.893259	-0.0480388	0.935651	10.5354	9.93299	10.376	11.2971
ENSMUSG00000026223	Itm2c	Mus musculus integral membrane protein 2C (Itm2c), mRNA.	-0.276527	-0.276527	0.94589	-0.750042	0.459498	4.98998	2.50548	6.51451	4.38447	6.55547	-0.412003	-0.480456	0.00264087	-0.412003	0.00891216	18.5138	19.8294	18.6285	17.0834
ENSMUSG00000001248	Gramd1a	Mus musculus GRAM domain containing 1A (Gramd1a), transcript variant 3, non-coding RNA.	-0.0873318	-0.0873318	0.999444	-0.280633	0.999959	0.349079	0.195087	0.344978	0.605765	0.250487	-0.393095	-0.440934	0.173943	-0.393095	0.298448	4.59504	5.72492	3.88866	4.17156
ENSMUSG00000026226	Spata3	Mus musculus spermatogenesis associated 3 (Spata3), transcript variant 1, mRNA.	-0.212167	-1.13736	0.0530217	-0.212167	0.999959	23.4532	13.8785	23.221	28.3746	28.3388	-0.235245	-0.573522	3.51159e-08	-0.235245	0.051759	301.894	331.605	273.062	301.016
ENSMUSG00000026229	Psmd1	Mus musculus proteasome (prosome, macropain) 26S subunit, non-ATPase, 1 (Psmd1), mRNA.	0.0194508	-0.0262971	0.999444	0.0194508	0.999959	49.6918	39.3367	60.2742	50.6067	48.5496	-0.0543233	0.145615	0.182791	-0.0543233	0.790373	53.4532	54.1873	52.8617	53.3105
ENSMUSG00000016933	Plcg1	Mus musculus phospholipase C, gamma 1 (Plcg1), mRNA.	-0.0539983	-0.0539983	0.999444	0.16682	0.999959	0.309419	0.243176	0.402277	0.313381	0.278842	0.0286513	0.130562	0.407607	0.0286513	0.932647	13.7551	14.0002	13.7944	13.4708
ENSMUSG00000036661	Dennd3	Mus musculus DENN/MADD domain containing 3 (Dennd3), transcript variant 2, non-coding RNA.	-0.110617	-0.110617	0.999444	-0.15678	0.999959	1.14895	0.324437	0.74571	1.95982	1.56586	-0.174563	-0.288649	0.0979755	-0.174563	0.491659	8.11941	8.0228	8.55064	7.78478
ENSMUSG00000000001	Gnai3	Mus musculus guanine nucleotide binding protein (G protein), alpha inhibiting 3 (Gnai3), mRNA.	0.035526	0.035526	0.999444	-0.115755	0.999959	9.61525	9.57673	10.4487	9.24659	9.18901	0.0214048	0.189671	0.226026	0.0214048	0.952749	19.6322	19.9094	19.9989	18.9883
ENSMUSG00000002496	Tsc2	Mus musculus tuberous sclerosis 2 (Tsc2), transcript variant 5, mRNA.	-0.164905	-0.996147	0.805974	-0.164905	0.999959	0.419711	0.210877	0.662262	0.411035	0.394671	-0.0415408	-0.172256	0.335396	-0.0415408	0.911794	8.76332	8.92996	8.79732	8.56267
ENSMUSG00000027472	Pdrg1	Mus musculus p53 and DNA damage regulated 1 (Pdrg1), mRNA.	0.445762	0.445762	0.999444	-0.449399	0.999959	2.23854	2.01868	2.24425	3.63031	1.0609	0.215166	0.215166	0.765259	0.245008	0.807047	3.85368	5.0458	3.59506	2.92017
ENSMUSG00000027475	Kif3b	Mus musculus kinesin family member 3B (Kif3b), mRNA.	-0.000179248	0.145774	0.999444	-0.000179248	0.999959	30.8307	17.3088	44.082	30.517	31.4149	-0.0307825	0.11084	0.12276	-0.0307825	0.843867	219.268	222.171	224.75	210.882
ENSMUSG00000068036	Afdn	Mus musculus afadin, adherens junction formation factor (Afdn), transcript variant 1, mRNA.	-0.447634	-0.505821	0.861783	-0.447634	0.999959	7.3541	7.53346	9.53508	5.14956	7.19832	-0.0320999	-0.0320999	0.858344	-0.152213	0.323483	20.1057	19.9552	21.9486	18.4134
ENSMUSG00000068037	Mas1	Mus musculus MAS1 oncogene (Mas1), mRNA.	-1.3703	-2.2887	0.402312	-1.3703	0.999959	3.72795	5.72305	2.6123	2.82104	3.75542	-0.0618601	-0.140078	0.176155	-0.0618601	0.742762	75.2341	75.7737	74.99	74.9387
ENSMUSG00000027479	Mapre1	Mus musculus microtubule-associated protein, RP/EB family, member 1 (Mapre1), mRNA.	-0.677609	-0.677609	0.430538	-0.941943	0.216517	3.31478	3.11361	3.17586	3.66699	3.30267	-0.128474	-0.128474	0.629796	-0.237061	0.329194	4.42274	4.59305	4.447	4.22815
ENSMUSG00000068039	Tcp1	Mus musculus t-complex protein 1 (Tcp1), transcript variant 1, mRNA.	0.0528333	0.0528333	0.999444	0.203648	0.999959	2408.34	1665.76	2552.35	2924.06	2491.2	0.0239971	0.150807	0.0255941	0.0239971	0.868959	1436.55	1439.99	1469.66	1399.99
ENSMUSG00000090369	4933411K16Rik	Mus musculus RIKEN cDNA 4933411K16 gene (4933411K16Rik), mRNA.	-0.42589	-1.39678	0.179164	-0.42589	0.999959	2.72979	1.85127	4.78254	1.98304	2.30229	-0.269502	-0.557708	9.91144e-13	-0.269502	0.00385212	500.398	551.037	463.86	486.298
ENSMUSG00000035420	Fam170a	Mus musculus family with sequence similarity 170, member A (Fam170a), transcript variant 1, mRNA.	0.142242	0.142242	0.999444	0.186571	0.999959	55.8366	32.0471	75.5503	61.1396	54.6095	0.00807213	0.0657766	0.57093	0.00807213	0.973998	192.825	186.525	190.801	201.148
ENSMUSG00000051007	Gatd1	Mus musculus glutamine amidotransferase like class 1 domain containing 1 (Gatd1), mRNA.	-0.0809851	-0.0809851	0.999444	-0.539967	0.999959	3.60517	2.8007	2.24267	4.78879	4.58854	-0.0257268	-0.0257268	0.963964	-0.291781	0.619188	5.4644	4.68736	6.86329	4.84256
ENSMUSG00000030170	Wnt5b	Mus musculus wingless-type MMTV integration site family, member 5B (Wnt5b), transcript variant 3, mRNA.	0.438887	0.438887	0.999444	-1.30221	0.999959	0.27606	0.203987	0.515261	0.164351	0.220641	-0.0124268	-0.0124268	0.985191	-0.236888	0.728853	3.49699	3.32836	3.64018	3.52242
ENSMUSG00000030172	Erc1	Mus musculus ELKS/RAB6-interacting/CAST family member 1 (Erc1), transcript variant 4, non-coding RNA.	-0.0271161	-0.175239	0.999444	-0.0271161	0.999959	2.32814	2.19937	2.46975	2.20061	2.44282	0.00400695	-0.10024	0.543351	0.00400695	0.991799	12.536	14.8487	11.7456	11.0138
ENSMUSG00000030177	Ccdc77	Mus musculus coiled-coil domain containing 77 (Ccdc77), transcript variant 2, non-coding RNA.	-0.147305	-0.147305	0.999444	-0.381549	0.999959	8.04287	10.236	7.26095	8.13613	6.5384	0.0741765	0.0741765	0.753989	-0.149632	0.525539	20.1185	19.4047	20.0509	20.8999
ENSMUSG00000039110	Mycbpap	Mus musculus MYCBP associated protein (Mycbpap), mRNA.	0.00625877	-0.240186	0.907102	0.00625877	0.999959	134.884	77.3012	174.221	144.955	143.058	-0.00236943	-0.00236943	0.986089	0.0387121	0.750476	331.432	333.218	323.65	337.428
ENSMUSG00000020882	Cacnb1	Mus musculus calcium channel, voltage-dependent, beta 1 subunit (Cacnb1), transcript variant 4, mRNA.	-0.307689	-0.428838	0.801855	-0.307689	0.999959	2.21797	1.89719	2.82558	1.65558	2.49353	-0.229964	-0.274797	0.00731161	-0.229964	0.0187304	47.0985	46.3275	45.1491	49.8188
ENSMUSG00000020883	Fbxl20	Mus musculus F-box and leucine-rich repeat protein 20 (Fbxl20), mRNA.	-0.0108845	-0.0108845	0.999444	-0.514146	0.999959	1.40276	1.29576	1.31761	1.49385	1.50383	0.0939387	0.177889	0.318943	0.0939387	0.755108	6.45522	6.58413	6.74285	6.03869
ENSMUSG00000020886	Dlg4	Mus musculus discs large MAGUK scaffold protein 4 (Dlg4), transcript variant 2, mRNA.	0.160306	0.530141	0.907102	0.160306	0.999959	0.766957	0.973119	0.59045	0.073654	1.4306	0.317821	0.554909	0.0806787	0.317821	0.532399	5.60191	5.06222	8.12817	3.61533
ENSMUSG00000020888	Dvl2	Mus musculus dishevelled segment polarity protein 2 (Dvl2), mRNA.	0.0239266	0.0239266	0.999444	-0.603422	0.999959	1.76429	2.62562	1.04055	1.99639	1.3946	-0.156253	-0.156253	0.670316	-0.525195	0.0666735	5.2609	4.65502	5.30084	5.82684
ENSMUSG00000020889	Nr1d1	Mus musculus nuclear receptor subfamily 1, group D, member 1 (Nr1d1), mRNA.	-0.296367	-0.528079	0.917237	-0.296367	0.999959	0.842797	0.374486	1.09614	1.03882	0.861743	0.113221	-0.222013	0.233827	0.113221	0.62766	23.6771	26.2123	22.4796	22.3393
ENSMUSG00000018286	Psmb6	Mus musculus proteasome (prosome, macropain) subunit, beta type 6 (Psmb6), mRNA.	-0.0811199	-0.092404	0.999444	-0.0811199	0.999959	437.077	236.403	578.299	474.705	458.9	-0.0686361	-0.0686361	0.559242	-0.116323	0.290937	306.466	290.903	316.105	312.389
ENSMUSG00000018287	Spag7	Mus musculus sperm associated antigen 7 (Spag7), transcript variant 1, mRNA.	-0.140219	-0.18489	0.999444	-0.140219	0.999959	90.9741	84.5704	100.029	96.5984	82.699	-0.0436192	-0.0436192	0.779999	-0.109623	0.46309	120.84	116.365	119.213	126.941
ENSMUSG00000026234	Ncl	Mus musculus nucleolin (Ncl), mRNA.	0.130786	0.130786	0.999444	0.201111	0.999959	2.12844	2.54935	1.88877	2.41551	1.66013	0.00572981	0.102882	0.709788	0.00572981	0.992714	3.27908	3.35559	3.42157	3.06008
ENSMUSG00000026239	Pde6d	Mus musculus phosphodiesterase 6D, cGMP-specific, rod, delta (Pde6d), transcript variant 3, mRNA.	-0.0419172	0.507854	0.587044	-0.0419172	0.999959	41.0527	25.6412	45.2747	56.5943	36.7007	0.0640373	0.127401	0.224457	0.0640373	0.686413	177.406	178.781	179.289	174.149
ENSMUSG00000016940	Kctd2	Mus musculus potassium channel tetramerisation domain containing 2 (Kctd2), mRNA.	-0.269574	-0.269574	0.999444	-1.98873	0.737341	0.197661	0.327966	0	0.147506	0.31517	0.004751	0.004751	0.993284	-0.194087	0.749067	5.3551	4.97192	5.17265	5.92072
ENSMUSG00000016946	Kctd5	Mus musculus potassium channel tetramerisation domain containing 5 (Kctd5), mRNA.	0.0605723	0.0605723	0.999444	-0.305746	0.999959	1.76973	1.66122	2.32348	1.39363	1.70057	-0.00199399	-0.0351815	0.93103	-0.00199399	0.997181	6.74597	6.53854	6.58296	7.11641
ENSMUSG00000009090	Ap1b1	Mus musculus adaptor protein complex AP-1, beta 1 subunit (Ap1b1), transcript variant 2, mRNA.	-0.0150116	-0.0150116	0.999444	-0.0908617	0.999959	32.3761	28.8841	40.1419	33.9373	26.5409	-0.00800508	0.204332	0.0587907	-0.00800508	0.980768	32.8447	31.8914	34.5026	32.1401
ENSMUSG00000009092	Derl3	Mus musculus Der1-like domain family, member 3 (Derl3), transcript variant 2, mRNA.	0.507604	0.571557	0.326169	0.507604	0.999959	10.8657	6.39108	14.6254	11.4412	11.0051	0.400857	0.539752	3.0811e-05	0.400857	0.00304127	34.5272	31.0349	35.4595	37.0871
ENSMUSG00000009093	Gstt4	Mus musculus glutathione S-transferase, theta 4 (Gstt4), mRNA.	0.135364	-0.39259	0.900101	0.135364	0.999959	57.3751	24.9858	72.1338	75.5362	56.8447	-0.158661	-0.373439	2.55664e-06	-0.158661	0.0726647	430.012	435.024	410.367	444.646
ENSMUSG00000036678	Aaas	Mus musculus achalasia, adrenocortical insufficiency, alacrimia (Aaas), mRNA.	-0.0281822	0.116254	0.999444	-0.0281822	0.999959	8.55983	6.14659	8.52946	9.91622	9.64706	-0.115235	-0.115235	0.668481	-0.145962	0.654766	17.6583	16.5035	19.0295	17.4418
ENSMUSG00000060206	Zfp462	Mus musculus zinc finger protein 462 (Zfp462), mRNA.	-0.188859	-0.492203	0.981929	-0.188859	0.999959	0.140917	0.093282	0.260584	0.074473	0.135328	-0.0931482	-0.336474	0.0669077	-0.0931482	0.781944	3.58348	3.72525	3.35849	3.6667
ENSMUSG00000044624	Gm4922	Mus musculus predicted gene 4922 (Gm4922), mRNA.	0.228093	-0.677143	0.701637	0.228093	0.999959	2.40303	0.788691	3.1567	2.45596	3.21076	-0.146755	-0.526741	0.00177028	-0.146755	0.590487	16.0788	16.9088	15.2925	16.035
ENSMUSG00000044626	Liph	Mus musculus lipase, member H (Liph), transcript variant 2, mRNA.	-0.15515	-0.15515	0.999444	-0.387145	0.999959	0.350398	0.324471	0	0.603912	0.47321	0.00225993	0.117877	0.777944	0.00225993	0.997181	3.06904	2.92265	2.8844	3.40008
ENSMUSG00000044627	Swi5	Mus musculus SWI5 recombination repair homolog (yeast) (Swi5), transcript variant 3, non-coding RNA.	-0.0190622	0.105847	0.999444	-0.0190622	0.999959	94.4619	70.7815	115.461	99.0445	92.5608	0.00549361	0.084675	0.361481	0.00549361	0.980768	337.902	341.881	344.39	327.435
ENSMUSG00000048312	Gm4884	Mus musculus predicted gene 4884 (Gm4884), mRNA.	-0.468236	-0.468236	0.985628	-0.582523	0.999959	2.49812	2.6882	2.36897	1.91058	3.0247	-0.0667402	-0.122274	0.627128	-0.0667402	0.864293	13.1702	12.9236	13.4267	13.1603
ENSMUSG00000027480	Sun5	Mus musculus Sad1 and UNC84 domain containing 5 (Sun5), transcript variant 2, mRNA.	-0.211213	-0.211213	0.999444	0.23048	0.999959	131.977	22.6257	218.902	139.189	147.19	-0.0514766	-0.282172	0.00274699	-0.0514766	0.763719	256.169	261.013	248.545	258.947
ENSMUSG00000068040	Tm9sf4	Mus musculus transmembrane 9 superfamily protein member 4 (Tm9sf4), mRNA.	-0.0877233	-0.1783	0.985628	-0.0877233	0.999959	15.6091	14.2484	17.6348	13.8494	16.7038	0.0471982	0.0471982	0.803358	0.0716545	0.775273	34.0613	28.3165	31.0385	42.8288
ENSMUSG00000027481	Bpifb2	Mus musculus BPI fold containing family B, member 2 (Bpifb2), mRNA.	0.138652	0.158647	0.999444	0.138652	0.999959	1.83448	0.719072	2.5122	2.63641	1.47022	0.0675021	0.0675021	0.917946	0.588819	0.119786	3.54984	3.83034	2.97946	3.83973
ENSMUSG00000027482	Bpifa3	Mus musculus BPI fold containing family A, member 3 (Bpifa3), transcript variant 2, mRNA.	-0.551744	-1.3282	0.410779	-0.551744	0.999959	0.656254	0.360512	1.03631	0.830029	0.398171	-0.670544	-1.18951	3.5699e-12	-0.670544	0.000183156	40.1592	48.2522	34.9137	37.3116
ENSMUSG00000027487	Cdk5rap1	Mus musculus CDK5 regulatory subunit associated protein 1 (Cdk5rap1), mRNA.	0.058833	-0.16792	0.999444	0.058833	0.999959	2.60121	3.70744	2.21246	1.89529	2.58964	0.237135	0.237135	0.529285	0.321488	0.418698	4.76177	4.75946	4.55992	4.96594
ENSMUSG00000027488	Snta1	Mus musculus syntrophin, acidic 1 (Snta1), mRNA.	-0.00291593	-0.0128965	0.999444	-0.00291593	0.999959	1.26644	0.560624	1.323	1.99474	1.1874	-0.207373	-0.207373	0.555949	-0.237521	0.602221	6.47226	7.72731	5.54694	6.14254
ENSMUSG00000027489	Necab3	Mus musculus N-terminal EF-hand calcium binding protein 3 (Necab3), mRNA.	-0.281136	-0.475879	0.940562	-0.281136	0.999959	3.96132	1.71128	7.16491	1.96562	5.00348	0.163866	-0.196849	0.270819	0.163866	0.345787	40.0691	45.2167	38.156	36.8347
ENSMUSG00000010453	Kansl3	Mus musculus KAT8 regulatory NSL complex subunit 3 (Kansl3), transcript variant 2, mRNA.	0.00771635	0.00771635	0.999444	-0.132159	0.999959	3.80231	3.21393	4.51486	3.02394	4.4565	0.0929916	0.275668	0.000764842	0.0929916	0.382985	69.8031	70.9115	70.8528	67.645
ENSMUSG00000030180	Kdm5a	Mus musculus lysine (K)-specific demethylase 5A (Kdm5a), mRNA.	-0.195508	-0.211302	0.952045	-0.195508	0.999959	6.68432	4.46587	7.28135	9.22966	5.76041	0.000687438	-0.13737	0.299513	0.000687438	0.998033	9.90596	10.5291	9.7106	9.47821
ENSMUSG00000035435	Abca17	Mus musculus ATP-binding cassette, sub-family A (ABC1), member 17 (Abca17), mRNA.	-0.219773	-0.23809	0.969532	-0.219773	0.999959	40.8371	34.1567	49.1238	37.1156	42.9522	0.0316809	0.0316809	0.805576	-0.182594	0.0356936	59.8047	62.7744	58.3256	58.3141
ENSMUSG00000035437	Rabgap1	Mus musculus RAB GTPase activating protein 1 (Rabgap1), transcript variant 1, mRNA.	0.0367865	0.211807	0.969532	0.0367865	0.999959	19.435	11.7626	16.4573	24.6427	24.8773	0.0507632	0.240579	0.0468191	0.0507632	0.859388	18.732	19.6876	18.6989	17.8095
ENSMUSG00000030188	Magohb	Mus musculus mago homolog B, exon junction complex core component (Magohb), transcript variant 1, mRNA.	0.22019	0.386362	0.900101	0.22019	0.999959	20.9156	19.3323	18.8807	25.9163	19.533	0.370237	0.504116	0.0667944	0.370237	0.27028	29.0423	33.5604	29.0567	24.5099
ENSMUSG00000078485	Plekhn1	Mus musculus pleckstrin homology domain containing, family N member 1 (Plekhn1), mRNA.	-0.065152	-0.065152	0.999444	-0.209912	0.999959	3.16043	1.82237	1.96491	3.63585	5.21858	-0.0654947	0.125813	0.395542	-0.0654947	0.808712	34.6702	32.0788	34.0614	37.8705
ENSMUSG00000030189	Ybx3	Mus musculus Y box protein 3 (Ybx3), transcript variant 2, mRNA.	-0.0472414	0.330071	0.917237	-0.0472414	0.999959	140.285	63.3011	184.128	167.35	146.361	-0.0165508	0.0981788	0.16083	-0.0165508	0.909462	1744.79	1747.42	1774.58	1712.36
ENSMUSG00000020893	Per1	Mus musculus period circadian clock 1 (Per1), transcript variant 2, mRNA.	-0.283863	-0.329457	0.855583	-0.283863	0.999959	9.76527	8.17412	12.7302	8.2775	9.87929	-0.116824	-0.119574	0.411553	-0.116824	0.447351	56.8075	56.6767	59.613	54.1327
ENSMUSG00000020894	Vamp2	Mus musculus vesicle-associated membrane protein 2 (Vamp2), mRNA.	-0.036152	-0.036152	0.999444	-0.0905629	0.999959	6.89048	6.0872	8.13998	7.26296	6.07176	0.0674186	0.0674186	0.852224	0.167963	0.675646	10.726	10.7151	11.7606	9.70238
ENSMUSG00000020895	Tmem107	Mus musculus transmembrane protein 107 (Tmem107), transcript variant 2, mRNA.	-0.041507	0.193285	0.999444	-0.041507	0.999959	13.0792	8.361	18.5246	13.307	12.1243	-0.112081	-0.222935	0.121685	-0.112081	0.640578	89.0102	83.5587	88.0432	95.4285
ENSMUSG00000020897	Aurkb	Mus musculus aurora kinase B (Aurkb), mRNA.	-0.251305	-0.251305	0.949093	-0.409766	0.999959	17.4628	14.3173	16.8166	24.0086	14.7087	-0.0126321	-0.0126321	0.964433	-0.339186	0.0655986	23.0661	22.001	22.0366	25.1606
ENSMUSG00000020898	Ctc1	Mus musculus CTS telomere maintenance complex component 1 (Ctc1), transcript variant 4, mRNA.	-0.117755	-0.14947	0.996817	-0.117755	0.999959	29.1173	22.888	35.3553	33.5861	24.64	0.0331338	0.0942872	0.476954	0.0331338	0.906208	30.2441	29.2513	31.649	29.8319
ENSMUSG00000039128	Cdc123	Mus musculus cell division cycle 123 (Cdc123), transcript variant 4, mRNA.	0.118932	0.258068	0.940562	0.118932	0.999959	60.7598	27.7119	67.8615	79.4833	67.9824	-0.00431823	0.0892082	0.532556	-0.00431823	0.989617	63.125	60.8551	63.4923	65.0277
ENSMUSG00000020899	Pfas	Mus musculus phosphoribosylformylglycinamidine synthase (FGAR amidotransferase) (Pfas), mRNA.	-0.467266	-0.467266	0.860226	-0.547225	0.999959	3.67477	6.08275	3.2447	2.66028	2.71135	0.144171	0.144171	0.580441	-0.274951	0.333362	4.74278	4.9601	5.03662	4.23161
ENSMUSG00000018293	Pfn1	Mus musculus profilin 1 (Pfn1), mRNA.	-0.195721	0.25274	0.981929	-0.195721	0.999959	59.4724	59.0822	79.0105	42.9065	56.8905	-0.022662	0.186735	0.177647	-0.022662	0.948649	72.8118	71.4265	73.8878	73.1211
ENSMUSG00000026240	Cops7b	Mus musculus COP9 signalosome subunit 7B (Cops7b), transcript variant 3, mRNA.	-0.0188966	-0.0188966	0.999444	0.0375614	0.999959	0.73233	1.55074	0.558251	0.466305	0.354023	0.199003	0.219303	0.202587	0.199003	0.381007	11.1854	10.6227	11.7555	11.1781
ENSMUSG00000053825	Ppfia2	Mus musculus protein tyrosine phosphatase, receptor type, f polypeptide (PTPRF), interacting protein (liprin), alpha 2 (Ppfia2), transcript variant 15, mRNA.	-0.0204615	-0.212261	0.999444	-0.0204615	0.999959	3.28985	2.95963	3.60791	3.08752	3.50432	0.166753	0.220302	0.182456	0.166753	0.484315	5.19982	5.59222	5.53143	4.47582
ENSMUSG00000026245	Farsb	Mus musculus phenylalanyl-tRNA synthetase, beta subunit (Farsb), transcript variant 4, non-coding RNA.	-0.112702	-0.274698	0.985628	-0.112702	0.999959	45.9313	35.373	47.8794	50.9374	49.5355	0.027529	0.0496117	0.76738	0.027529	0.917663	61.389	63.4441	58.6223	62.1006
ENSMUSG00000026246	Alppl2	Mus musculus alkaline phosphatase, placental-like 2 (Alppl2), mRNA.	0.507555	1.22086	0.478251	0.507555	0.999959	0.283316	0.07269	0.332264	0.435866	0.292443	0.461342	0.461342	0.194727	0.505355	0.190511	3.36403	3.3277	3.17955	3.58484
ENSMUSG00000026248	Mrpl44	Mus musculus mitochondrial ribosomal protein L44 (Mrpl44), mRNA.	-0.062994	-0.062994	0.999444	-0.293748	0.999959	10.1175	10.6074	9.07283	10.7952	9.99462	0.0069451	-0.0149525	0.976597	0.0069451	0.993905	8.56514	8.81821	8.37545	8.50175
ENSMUSG00000096878	Gm21083		-0.442814	-0.552458	0.837075	-0.442814	0.999959	1.54491	0	0	0	6.17966	0.0602014	-0.134778	0.819522	0.0602014	0.950875	11.5741	10.2745	11.8755	12.5724
ENSMUSG00000024902	Mrpl11	Mus musculus mitochondrial ribosomal protein L11 (Mrpl11), mRNA.	0.268636	0.278666	0.907102	0.268636	0.999959	5.50043	3.39651	6.58606	5.97693	6.04221	0.214537	0.238766	0.0378446	0.214537	0.0504675	34.6546	33.4793	36.3909	34.0937
ENSMUSG00000036686	Cc2d1a	Mus musculus coiled-coil and C2 domain containing 1A (Cc2d1a), mRNA.	-0.420616	-0.585848	0.480379	-0.420616	0.999959	1.06628	0.428281	1.59396	0.702374	1.54051	-0.202965	-0.284246	0.0050643	-0.202965	0.0590183	38.976	38.0567	40.023	38.8485
ENSMUSG00000024905	Tesmin	Mus musculus testis expressed metallothionein like (Tesmin), transcript variant 2, mRNA.	-0.246991	0.282393	0.985628	-0.246991	0.999959	37.4249	35.0126	40.7184	41.3954	32.5732	-0.0429993	0.148764	0.186774	-0.0429993	0.848054	85.4803	79.3641	89.9351	87.1418
ENSMUSG00000024906	Mus81	Mus musculus MUS81 structure-specific endonuclease subunit (Mus81), transcript variant 1, mRNA.	-0.0719215	-0.198631	0.999444	-0.0719215	0.999959	9.6337	6.33423	16.3824	9.00128	6.81695	-0.039835	-0.039835	0.843091	-0.102484	0.641325	44.3556	40.6619	46.3114	46.0936
ENSMUSG00000024908	Ppp6r3	Mus musculus protein phosphatase 6, regulatory subunit 3 (Ppp6r3), transcript variant 3, mRNA.	0.741143	0.741143	0.0209365	0.750377	0.076267	13.4148	8.99041	17.0749	9.74055	17.8534	0.584888	0.653414	1.89554e-16	0.584888	1.26285e-12	28.6606	30.4929	26.9974	28.4914
ENSMUSG00000060212	Pcnx2	Mus musculus pecanex homolog 2 (Pcnx2), mRNA.	-0.382376	-0.483324	0.934185	-0.382376	0.999959	0.418093	0.113909	0.657676	0.548011	0.352775	-0.116706	-0.500813	0.00495117	-0.116706	0.731898	12.1167	12.5658	12.2178	11.5664
ENSMUSG00000044636	Csrnp2	Mus musculus cysteine-serine-rich nuclear protein 2 (Csrnp2), mRNA.	-0.092202	0.285434	0.999444	-0.092202	0.999959	1.06214	0.786068	1.34293	1.16498	0.954587	-0.0701708	-0.0701708	0.634499	-0.176896	0.15192	28.0474	28.8891	27.8371	27.4159
ENSMUSG00000087687	Pet100	Mus musculus PET100 homolog (Pet100), mRNA.	0.00844891	0.00844891	0.999444	0.0102708	0.999959	152.799	94.3304	161.055	162.092	193.718	0.10468	0.10468	0.628683	0.141675	0.626977	61.8506	54.2867	73.0619	58.2032
ENSMUSG00000000028	Cdc45	Mus musculus cell division cycle 45 (Cdc45), transcript variant 2, mRNA.	0.83318	0.83318	0.000909172	0.970511	0.000166563	13.099	10.241	17.2696	12.5142	12.3713	0.422803	0.422803	0.000396658	0.525249	1.0574e-07	30.5412	30.7654	32.6219	28.2364
ENSMUSG00000048327	Ckap2l	Mus musculus cytoskeleton associated protein 2-like (Ckap2l), mRNA.	0.00462012	-0.0119223	0.999444	0.00462012	0.999959	30.3406	23.3883	37.5629	27.3079	33.1033	0.057327	0.178048	0.0250455	0.057327	0.709864	135.651	138.338	134.358	134.256
ENSMUSG00000048329	Mfsd6l	Mus musculus major facilitator superfamily domain containing 6-like (Mfsd6l), mRNA.	-0.107195	0.148343	0.999444	-0.107195	0.999959	9.7217	7.61458	12.5263	8.88425	9.86166	0.00402906	0.257708	0.304295	0.00402906	0.995151	9.00542	9.3718	8.51453	9.12992
ENSMUSG00000015711	Prune1	Mus musculus prune exopolyphosphatase (Prune1), mRNA.	0.146617	0.331582	0.999444	0.146617	0.999959	0.738744	0.47012	0.991937	1.06351	0.42941	0.206054	0.332123	0.0720517	0.206054	0.474891	9.60256	10.1826	9.01459	9.61052
ENSMUSG00000027496	Aurka	Mus musculus aurora kinase A (Aurka), transcript variant 1, mRNA.	-0.0654247	0.072032	0.999444	-0.0654247	0.999959	293.073	220.935	351.863	316.126	283.369	-0.0171555	0.184658	0.00723332	-0.0171555	0.923726	342.618	341.643	351.154	335.057
ENSMUSG00000027498	Cstf1	Mus musculus cleavage stimulation factor, 3' pre-RNA, subunit 1 (Cstf1), mRNA.	0.0372234	0.198241	0.953291	0.0372234	0.999959	15.9368	10.7984	16.8927	17.3322	18.7239	0.00590633	0.00590633	0.967753	-0.0731466	0.578053	127.339	121.034	130.602	130.381
ENSMUSG00000010461	Eya4	Mus musculus EYA transcriptional coactivator and phosphatase 4 (Eya4), transcript variant 2, mRNA.	-0.471289	-0.778146	0.63388	-0.471289	0.999959	1.36765	0.650783	1.17013	1.91861	1.73106	-0.445321	-0.746399	2.0435e-08	-0.445321	1.13467e-05	45.7297	49.0096	44.986	43.1937
ENSMUSG00000035443	Thyn1	Mus musculus thymocyte nuclear protein 1 (Thyn1), transcript variant 2, mRNA.	0.0051055	-0.147595	0.999444	0.0051055	0.999959	79.4626	55.6388	88.8818	88.7075	84.6221	-0.0809113	-0.142629	0.315683	-0.0809113	0.741972	85.8117	83.7991	87.2061	86.4297
ENSMUSG00000078490	Cfap74	Mus musculus cilia and flagella associated protein 74 (Cfap74), transcript variant 1, mRNA.	0.0781605	0.0781605	0.999444	0.15205	0.999959	29.2662	22.9077	34.9736	35.1726	24.0111	0.120621	0.33802	7.32626e-07	0.120621	0.249868	102.821	105.601	105.721	97.1409
ENSMUSG00000039130	Zc3hc1	Mus musculus zinc finger, C3HC type 1 (Zc3hc1), transcript variant 1, mRNA.	-0.0969264	-0.0969264	0.999444	-0.167742	0.999959	27.5768	26.3837	29.7445	29.3953	24.7836	-0.0826577	0.160236	0.48849	-0.0826577	0.843825	15.9578	15.766	16.9753	15.132
ENSMUSG00000039131	Gipc2	Mus musculus GIPC PDZ domain containing family, member 2 (Gipc2), mRNA.	0.0166953	0.0166953	0.999444	0.212395	0.999959	5.09149	4.5901	7.43441	8.34146	0	0.0389564	-0.0764686	0.890583	0.0389564	0.967912	9.71203	8.1023	9.89267	11.1411
ENSMUSG00000039137	Whrn	Mus musculus whirlin (Whrn), transcript variant 2, mRNA.	0.0243115	-0.176541	0.999444	0.0243115	0.999959	1.66673	0.813513	2.47877	1.69863	1.67599	-0.0761168	-0.118298	0.490104	-0.0761168	0.780278	23.6262	23.0223	23.2181	24.6383
ENSMUSG00000006527	Sfmbt1	Mus musculus Scm-like with four mbt domains 1 (Sfmbt1), transcript variant 3, mRNA.	0.115713	0.267383	0.917237	0.115713	0.999959	23.1823	10.5389	30.374	30.4033	21.4131	-0.0631411	0.093208	0.261901	-0.0631411	0.719891	91.9206	94.5935	89.5651	91.6031
ENSMUSG00000026254	Eif4e2	Mus musculus eukaryotic translation initiation factor 4E member 2 (Eif4e2), transcript variant 2, mRNA.	0.185735	0.185735	0.999444	0.352798	0.999959	6.99124	3.65401	10.1841	8.83181	5.29508	0.00259416	0.0603565	0.516413	0.00259416	0.990123	224.5	215.837	232.62	225.044
ENSMUSG00000053838	Nudcd3	Mus musculus NudC domain containing 3 (Nudcd3), mRNA.	-0.118801	-0.170665	0.97241	-0.118801	0.999959	16.4124	11.1704	20.2401	16.8518	17.387	0.0616962	0.0616962	0.687943	-0.0831363	0.67028	31.1873	30.111	32.5448	30.906
ENSMUSG00000026255	Efhd1	Mus musculus EF hand domain containing 1 (Efhd1), transcript variant 1, mRNA.	0.223202	0.400281	0.705312	0.223202	0.999959	310.595	225.683	334.852	372.677	309.169	0.227067	0.305917	2.09131e-07	0.227067	1.77634e-05	569.184	562.583	583.061	561.907
ENSMUSG00000036693	Nop14	Mus musculus NOP14 nucleolar protein (Nop14), mRNA.	0.0864498	0.0864498	0.999444	0.131914	0.999959	23.8887	13.1566	32.3817	23.9151	26.1014	0.0074364	0.0074364	0.956785	0.0251438	0.893727	158.882	151.946	158.703	165.997
ENSMUSG00000024911	Fibp	Mus musculus fibroblast growth factor (acidic) intracellular binding protein (Fibp), transcript variant 2, mRNA.	0.12432	0.432926	0.43296	0.12432	0.999959	9.90169	5.84964	11.7142	10.1811	11.8619	0.347618	0.403854	0.0484226	0.347618	0.123468	17.454	16.923	17.8398	17.5993
ENSMUSG00000024912	Fosl1	Mus musculus fos-like antigen 1 (Fosl1), mRNA.	-0.100356	0.178446	0.999444	-0.100356	0.999959	0.883082	0.227711	1.29729	0.835305	1.17202	0.0800825	0.0800825	0.862762	0.335021	0.366769	6.64368	5.75749	6.64967	7.52387
ENSMUSG00000024913	Lrp5	Mus musculus low density lipoprotein receptor-related protein 5 (Lrp5), mRNA.	-0.0641776	-0.0641776	0.999444	0.0734548	0.999959	14.3075	3.90186	22.2814	15.9254	15.1215	-0.226561	-0.245834	0.00232049	-0.226561	0.0532303	45.0875	44.0771	47.4926	43.6928
ENSMUSG00000024914	Drap1	Mus musculus Dr1 associated protein 1 (negative cofactor 2 alpha) (Drap1), transcript variant 2, mRNA.	0.208309	0.325897	0.93804	0.208309	0.999959	409.584	193.342	647.866	383.867	413.261	-0.0128111	-0.0128111	0.923388	-0.0614218	0.774105	481.825	468.988	503.748	472.74
ENSMUSG00000036698	Ago2	Mus musculus argonaute RISC catalytic subunit 2 (Ago2), mRNA.	-0.944118	-1.11593	0.94409	-0.944118	0.999959	1.99538	3.13442	1.27376	1.45148	2.12187	0.214409	0.302682	0.223522	0.214409	0.566824	1.38597	1.32973	1.38748	1.44072
ENSMUSG00000036699	Zcchc12	Mus musculus zinc finger, CCHC domain containing 12 (Zcchc12), transcript variant 4, mRNA.	-0.0648719	-0.0648719	0.999444	0.173319	0.999959	2.19817	0.893398	2.62247	2.92355	2.35327	0.00503358	0.00689248	0.992286	0.00503358	0.995803	3.22772	2.61469	3.39829	3.67017
ENSMUSG00000060227	Casc4	Mus musculus cancer susceptibility candidate 4 (Casc4), transcript variant 2, mRNA.	0.0766781	0.151242	0.999444	0.0766781	0.999959	9.42631	6.64177	12.5526	8.00136	10.5095	0.0271208	-0.0976148	0.36443	0.0271208	0.92252	54.1978	53.817	53.3018	55.4746
ENSMUSG00000044647	Csrnp3	Mus musculus cysteine-serine-rich nuclear protein 3 (Csrnp3), transcript variant 1, mRNA.	-0.210543	-0.539106	0.77458	-0.210543	0.999959	1.32753	0.495727	1.77369	1.49664	1.54407	-0.5113	-1.05377	4.70251e-09	-0.5113	0.000723375	4.43087	4.24101	4.19136	4.86023
ENSMUSG00000048330	Ric3	Mus musculus RIC3 acetylcholine receptor chaperone (Ric3), transcript variant 3, mRNA.	-0.134821	-0.134821	0.999444	-0.677168	0.999959	1.03468	0.446399	0.868395	0.640759	2.18316	0.0433914	0.0433914	0.923198	-0.0671763	0.920244	2.77691	2.74429	3.16621	2.42024
ENSMUSG00000000037	Scml2	Mus musculus Scm polycomb group protein like 2 (Scml2), transcript variant 2, mRNA.	-0.136159	-0.374373	0.837075	-0.136159	0.999959	5.78152	4.50176	4.96849	7.03569	6.62014	-0.0926002	-0.104127	0.721771	-0.0926002	0.823338	8.80228	7.71678	10.3919	8.29817
ENSMUSG00000007777	0610009B22Rik	Mus musculus RIKEN cDNA 0610009B22 gene (0610009B22Rik), mRNA.	0.261686	0.388303	0.390616	0.261686	0.999959	52.9067	32.5132	62.704	62.9758	53.4337	0.0243264	0.0588054	0.774909	0.0243264	0.945046	72.0024	70.248	72.8698	72.8895
ENSMUSG00000051036	Ttc24	Mus musculus tetratricopeptide repeat domain 24 (Ttc24), mRNA.	-0.64338	-1.4789	0.000721065	-0.64338	0.999959	5.00821	1.61541	3.92013	4.25996	10.2373	-0.386636	-0.625516	0.000971804	-0.386636	0.10219	48.1666	59.1953	42.9382	42.3664
ENSMUSG00000035454	Samt3	Mus musculus spermatogenesis associated multipass transmembrane protein 3 (Samt3), mRNA.	0.0584104	-0.488326	0.999444	0.0584104	0.999959	6.96453	0.6243	11.6278	6.68132	8.9247	-0.334757	-0.806476	0.0117852	-0.334757	0.376371	13.3584	12.6938	12.6455	14.7358
ENSMUSG00000051038	Rhox11	Mus musculus reproductive homeobox 11 (Rhox11), mRNA.	0.0141195	-0.469057	0.999444	0.0141195	0.999959	5.59527	0.649415	8.53622	5.70036	7.4951	-0.72197	-0.982861	0.00330795	-0.72197	0.0270902	12.906	12.2293	13.9462	12.5424
ENSMUSG00000035455	Fignl1	Mus musculus fidgetin-like 1 (Fignl1), transcript variant 2, mRNA.	0.152698	0.289902	0.999444	0.152698	0.999959	3.742	2.91931	2.36118	7.62928	2.05822	0.344353	0.494971	0.00010011	0.344353	0.00265306	21.6376	22.8401	20.8052	21.2675
ENSMUSG00000035456	Prdm8	Mus musculus PR domain containing 8 (Prdm8), mRNA.	-0.165786	0.554035	0.907102	-0.165786	0.999959	0.554546	0.372772	0.558857	0.807242	0.479313	-0.0147214	0.0852618	0.813751	-0.0147214	0.982767	4.04636	3.69746	4.11632	4.32529
ENSMUSG00000035458	Tnni3	Mus musculus troponin I, cardiac 3 (Tnni3), mRNA.	-0.353819	-0.860001	0.371967	-0.353819	0.999959	14.4518	15.3099	15.3149	9.79953	17.3827	-0.074569	-0.27235	0.0541601	-0.074569	0.791687	116.328	134.902	109.349	104.733
ENSMUSG00000035459	Stab2	Mus musculus stabilin 2 (Stab2), mRNA.	-0.222739	-0.851116	0.60082	-0.222739	0.999959	0.0231417	0	0	0.077138	0.015429	0.0982734	0.0982734	0.661057	0.126923	0.667625	4.81051	4.89282	4.39481	5.14391
ENSMUSG00000039145	Camk1d	Mus musculus calcium/calmodulin-dependent protein kinase ID (Camk1d), transcript variant 2, mRNA.	0.0869598	0.0869598	0.999444	-0.322869	0.999959	0.0699085	0.025359	0.070192	0	0.184083	0.00932138	0.123178	0.739818	0.00932138	0.990123	2.08959	2.25924	1.90037	2.10916
ENSMUSG00000039148	Sart1	Mus musculus squamous cell carcinoma antigen recognized by T cells 1 (Sart1), mRNA.	-0.148728	-0.2041	0.944189	-0.148728	0.999959	9.43687	6.40513	12.5319	9.76721	9.04321	0.00887398	0.133761	0.278272	0.00887398	0.97951	21.0604	20.6819	21.5762	20.9232
ENSMUSG00000045896	Paip2b	Mus musculus poly(A) binding protein interacting protein 2B (Paip2b), mRNA.	0.19996	0.19996	0.999444	0.200085	0.999959	13.4813	5.52664	18.5706	13.6079	16.22	-0.0586022	-0.0586022	0.77006	0.178975	0.189348	28.7689	32.577	27.8497	25.8799
ENSMUSG00000001280	Sp1	Mus musculus trans-acting transcription factor 1 (Sp1), mRNA.	-0.021025	-0.295264	0.999444	-0.021025	0.999959	0.607582	1.4243	0.283962	0.269272	0.452794	0.0631675	0.286382	0.0236089	0.0631675	0.816046	12.1265	12.4211	12.5653	11.3931
ENSMUSG00000053841	Txlna	Mus musculus taxilin alpha (Txlna), transcript variant 1, mRNA.	2.79215	2.92319	1.84738e-05	2.79215	9.97066e-05	1.29668	3.55602	0.421155	0.447018	0.76251	1.52548	1.52548	1.34609e-59	1.53212	5.75638e-70	10.0296	10.5759	9.87058	9.64236
ENSMUSG00000026260	Ndufa10	Mus musculus NADH dehydrogenase (ubiquinone) 1 alpha subcomplex 10 (Ndufa10), mRNA.	0.0549801	0.170005	0.999444	0.0549801	0.999959	11.8414	6.7336	14.7361	12.381	13.515	0.0569868	0.0569868	0.809164	0.118513	0.647956	23.5128	23.7451	22.5178	24.2753
ENSMUSG00000001285	Myg1	Mus musculus melanocyte proliferating gene 1 (Myg1), mRNA.	-0.222607	-0.276522	0.886709	-0.222607	0.999959	27.1123	21.0513	33.6573	26.6637	27.077	-0.0933305	-0.222739	0.439129	-0.0933305	0.85709	18.4374	18.9054	21.0439	15.363
ENSMUSG00000053846	Lipg	Mus musculus lipase, endothelial (Lipg), mRNA.	-0.104896	0.165758	0.999444	-0.104896	0.999959	0.229867	0.122986	0.347073	0.346525	0.102884	0.376308	0.405158	0.129496	0.376308	0.216207	3.84374	4.55129	3.80281	3.17714
ENSMUSG00000001289	Pfdn5	Mus musculus prefoldin 5 (Pfdn5), mRNA.	0.00691351	0.00691351	0.999444	-0.0569439	0.999959	89.8111	65.2433	80.4418	124.37	89.1895	0.000268375	0.000268375	0.998683	-0.0228685	0.917566	317.703	309.292	319.49	324.326
ENSMUSG00000026269	Rnpepl1	Mus musculus arginyl aminopeptidase (aminopeptidase B)-like 1 (Rnpepl1), mRNA.	-0.18791	-0.445889	0.999444	-0.18791	0.999959	1.0456	0.253618	1.12728	1.5943	1.2072	-0.212765	-0.380899	0.0560908	-0.212765	0.316774	18.6073	20.9167	16.656	18.2491
ENSMUSG00000024921	Smarca2	Mus musculus SWI/SNF related, matrix associated, actin dependent regulator of chromatin, subfamily a, member 2 (Smarca2), transcript variant 3, mRNA.	0.0047856	0.0047856	0.999444	0.0077362	0.999959	212.038	134.004	294.138	242.661	177.347	0.0885608	0.0885608	0.227867	-0.0922317	0.344117	317.937	312.916	317.876	323.019
ENSMUSG00000024922	Ovol1	Mus musculus ovo like zinc finger 1 (Ovol1), mRNA.	-0.0815368	-0.0815368	0.999444	-0.203001	0.999959	1.29865	1.14109	1.69622	1.13452	1.22276	0.111138	0.111138	0.603894	-0.145684	0.594152	18.8214	16.9807	20.5529	18.9305
ENSMUSG00000024925	Rnaseh2c	Mus musculus ribonuclease H2, subunit C (Rnaseh2c), mRNA.	-0.0522755	-0.0522755	0.999444	-0.20729	0.999959	39.9033	22.4623	46.1152	55.5608	35.4751	-0.204586	-0.204586	0.425555	-0.276768	0.369289	25.0535	24.4318	24.9596	25.7691
ENSMUSG00000024926	Kat5	Mus musculus K(lysine) acetyltransferase 5 (Kat5), transcript variant 1, mRNA.	0.0326618	0.0326618	0.999444	-0.157161	0.999959	16.3713	13.2759	20.5691	16.6624	14.9777	0.105054	0.105054	0.341277	-0.109838	0.365682	130.377	123.576	135.661	131.895
ENSMUSG00000024927	Rela	Mus musculus v-rel reticuloendotheliosis viral oncogene homolog A (avian) (Rela), mRNA.	-0.0577573	0.167212	0.999444	-0.0577573	0.999959	8.10783	5.66624	10.8596	7.74397	8.16156	-0.0361938	0.136828	0.317207	-0.0361938	0.897434	30.5654	31.3712	30.4839	29.8411
ENSMUSG00000049904	Tmem17	Mus musculus transmembrane protein 17 (Tmem17), mRNA.	0.276021	0.276021	0.999444	0.35815	0.999959	0.880996	0.616902	1.04601	1.1254	0.735676	0.176418	0.24335	0.68705	0.176418	0.850146	3.02957	3.17726	2.56414	3.34733
ENSMUSG00000007783	Cpt1c	Mus musculus carnitine palmitoyltransferase 1c (Cpt1c), transcript variant 2, mRNA.	0.177719	0.192782	0.999444	0.177719	0.999959	8.46569	4.25295	13.9784	7.60775	8.0237	-0.0307601	-0.0353074	0.793044	-0.0307601	0.876287	96.3955	91.9433	96.1431	101.1
ENSMUSG00000000049	Apoh	Mus musculus apolipoprotein H (Apoh), mRNA.	-0.416991	-0.765546	0.894957	-0.416991	0.999959	4.87458	0.216928	13.2588	2.13407	3.88848	-0.387689	-0.604896	1.63216e-07	-0.387689	0.000556385	88.8429	84.0149	86.6959	95.8177
ENSMUSG00000015733	Capza2	Mus musculus capping protein (actin filament) muscle Z-line, alpha 2 (Capza2), mRNA.	0.00131674	0.378833	0.732426	0.00131674	0.999959	7.50476	4.97729	6.4415	6.98684	11.6134	0.0623016	0.134843	0.505465	0.0623016	0.864022	18.807	20.655	16.4745	19.2913
ENSMUSG00000043410	Hfm1	Mus musculus HFM1, ATP-dependent DNA helicase homolog (Hfm1), transcript variant 1, mRNA.	-0.217401	-0.296611	0.999444	-0.217401	0.999959	2.25633	2.84588	2.05318	2.06709	2.05919	-0.0779036	-0.0779036	0.752114	-0.121157	0.717524	8.19053	7.53879	8.14051	8.8923
ENSMUSG00000043411	Usp48	Mus musculus ubiquitin specific peptidase 48 (Usp48), transcript variant 3, mRNA.	0.0257283	-0.136865	0.999444	0.0257283	0.999959	26.5333	17.3975	35.5829	29.0334	24.1194	0.025548	0.025548	0.869714	-0.150293	0.194381	33.6151	34.6495	34.8568	31.339
ENSMUSG00000043415	Otud1	Mus musculus OTU domain containing 1 (Otud1), mRNA.	-0.286356	-0.286356	0.999444	-0.435806	0.999959	0.57923	0.340515	0.708068	0.542573	0.725763	-0.440407	-0.57253	0.00650295	-0.440407	0.0532303	8.48513	8.07397	9.21442	8.16701
ENSMUSG00000039153	Runx2	Mus musculus runt related transcription factor 2 (Runx2), transcript variant 7, non-coding RNA.	-0.883678	-2.14383	0.128793	-0.883678	0.999959	0.331323	0.092337	0.52267	0.317499	0.392786	-0.45468	-0.591779	0.0453255	-0.45468	0.0878721	6.39044	6.04538	6.25748	6.86846
ENSMUSG00000039155	Cdh26	Mus musculus cadherin-like 26 (Cdh26), transcript variant 2, mRNA.	0.654959	0.654959	0.79954	0.825874	0.999959	0.543036	0.059691	0.083058	0.137047	1.89235	-0.0877411	0.0918816	0.832124	-0.0877411	0.896187	4.38338	5.10157	3.92929	4.11929
ENSMUSG00000039157	Fam102a	Mus musculus family with sequence similarity 102, member A (Fam102a), mRNA.	-0.0337949	0.230648	0.999444	-0.0337949	0.999959	0.375406	0.429765	0.335028	0.363405	0.373425	0.058867	0.058867	0.806004	-0.139498	0.580884	12.0166	12.1492	11.4696	12.431
ENSMUSG00000039158	Akna	Mus musculus AT-hook transcription factor (Akna), transcript variant 1, mRNA.	-0.0706602	-0.167778	0.999444	-0.0706602	0.999959	3.32513	1.13505	4.336	3.86504	3.96441	-0.0859978	-0.253089	0.00453129	-0.0859978	0.526123	58.7319	57.3127	57.5981	61.2848
ENSMUSG00000039159	Ube2h	Mus musculus ubiquitin-conjugating enzyme E2H (Ube2h), transcript variant 3, mRNA.	0.0203981	0.0203981	0.999444	0.0909934	0.999959	9.22997	6.48373	9.51045	7.7046	13.2211	-0.0350002	-0.0350002	0.811763	-0.0552841	0.770064	43.618	44.9771	43.3497	42.5271
ENSMUSG00000047104	Pbp2	Mus musculus phosphatidylethanolamine binding protein 2 (Pbp2), mRNA.	0.025289	0.0930221	0.999444	0.025289	0.999959	352.421	261.146	393.392	390.571	364.572	-0.00944976	0.129074	0.139045	-0.00944976	0.966403	420.324	412.849	440.348	407.775
ENSMUSG00000047108	Dnajb7	Mus musculus DnaJ heat shock protein family (Hsp40) member B7 (Dnajb7), mRNA.	0.160882	-0.416314	0.999444	0.160882	0.999959	7.45139	1.57969	9.93184	9.58628	8.70773	-0.110304	-0.472753	0.0638987	-0.110304	0.563317	131.038	133.165	117.351	142.598
ENSMUSG00000026270	Capn10	Mus musculus calpain 10 (Capn10), mRNA.	-0.121549	-0.124335	0.999444	-0.121549	0.999959	2.47529	1.53614	2.25751	3.82199	2.28553	-0.0325111	0.10536	0.664202	-0.0325111	0.943465	13.5722	14.3469	13.7731	12.5966
ENSMUSG00000053856	Dnajc5g	Mus musculus DnaJ heat shock protein family (Hsp40) member C5 gamma (Dnajc5g), transcript variant 2, mRNA.	-0.0811057	0.215102	0.999444	-0.0811057	0.999959	11.3939	9.21962	12.8744	12.6216	10.8598	0.0643877	0.09767	0.278831	0.0643877	0.681596	218.661	214.436	229.523	212.026
ENSMUSG00000026273	Mterf4	Mus musculus mitochondrial transcription termination factor 4 (Mterf4), transcript variant 2, mRNA.	0.128457	0.128457	0.999444	0.16665	0.999959	10.1293	8.63977	12.2104	10.7226	8.94462	0.249457	0.249457	0.128984	0.302421	0.0555976	29.2219	29.4043	30.7324	27.529
ENSMUSG00000026274	Pask	Mus musculus PAS domain containing serine/threonine kinase (Pask), mRNA.	-0.0658158	-0.0658158	0.999444	-0.132126	0.999959	55.5036	45.3354	69.5303	53.3111	53.8375	0.021613	0.021613	0.867176	-0.0885074	0.580884	93.7366	97.0771	93.2761	90.8567
ENSMUSG00000026275	Ppp1r7	Mus musculus protein phosphatase 1, regulatory (inhibitor) subunit 7 (Ppp1r7), mRNA.	0.225776	0.225776	0.950978	0.307757	0.999959	11.0856	5.73528	14.1345	11.8688	12.604	0.109282	0.109282	0.244682	0.116112	0.242625	22.2001	22.6319	21.8294	22.139
ENSMUSG00000026277	Stk25	Mus musculus serine/threonine kinase 25 (yeast) (Stk25), mRNA.	-0.0900196	0.169049	0.999444	-0.0900196	0.999959	47.3514	44.4959	46.7303	46.0888	52.0905	0.0225424	0.194961	0.0159473	0.0225424	0.897096	136.131	135.732	149.053	123.609
ENSMUSG00000026279	Thap4	Mus musculus THAP domain containing 4 (Thap4), transcript variant 1, mRNA.	0.0461115	0.0461115	0.999444	-0.0930709	0.999959	6.08169	2.53946	7.75732	6.50959	7.52039	0.0162145	0.0593606	0.55007	0.0162145	0.934141	102.371	97.0057	103.662	106.445
ENSMUSG00000061802	Armc4	Mus musculus armadillo repeat containing 4 (Armc4), mRNA.	-0.0573306	-0.0573306	0.999444	0.138599	0.999959	79.7607	45.7723	93.2843	91.3458	88.6403	0.0198303	0.0198303	0.891462	0.0468499	0.805091	81.4342	83.8203	81.3198	79.1624
ENSMUSG00000016982	Pom121l2	Mus musculus POM121 membrane glycoprotein-like 2 (rat) (Pom121l2), transcript variant 1, mRNA.	0.171112	0.252342	0.898488	0.171112	0.999959	99.1659	62.086	138.181	96.0622	100.335	0.0470912	0.180291	0.00442825	0.0470912	0.765868	344.227	353.068	342.617	336.995
ENSMUSG00000024937	Ehbp1l1	Mus musculus EH domain binding protein 1-like 1 (Ehbp1l1), transcript variant A, mRNA.	-0.120394	-0.120394	0.999444	-0.15269	0.999959	7.18039	3.18772	10.9245	7.79891	6.81046	0.0241848	0.0241848	0.855496	-0.0759222	0.558148	74.3702	70.9756	79.6409	72.4941
ENSMUSG00000049916	2610318N02Rik	Mus musculus RIKEN cDNA 2610318N02 gene (2610318N02Rik), transcript variant 2, mRNA.	-0.811545	-2.13507	1.0532e-05	-0.811545	0.999959	101.872	43.4652	98.9802	177.075	87.9697	-0.123363	-0.365461	9.79785e-06	-0.123363	0.222612	608.854	625.507	589.205	611.851
ENSMUSG00000044664	Prss42	Mus musculus protease, serine 42 (Prss42), mRNA.	0.0438032	0.0438032	0.999444	-0.153108	0.999959	228.493	167.623	274.683	220.741	250.923	0.0191307	0.18342	0.0696811	0.0191307	0.934633	111.375	109.765	114.244	110.115
ENSMUSG00000052613	Pcdh15	Mus musculus protocadherin 15 (Pcdh15), transcript variant L, mRNA.	-0.205225	-0.205225	0.999444	-0.29925	0.999959	0.130096	0.122601	0.179481	0.076871	0.141432	-0.121734	-0.271374	0.407927	-0.121734	0.829967	1.99046	2.37355	1.3988	2.19905
ENSMUSG00000052616	Terb1	Mus musculus telomere repeat binding bouquet formation protein 1 (Terb1), mRNA.	0.260208	0.371742	0.758312	0.260208	0.999959	6.97611	4.21266	9.4936	6.96044	7.23772	0.0565968	0.155951	0.234207	0.0565968	0.811531	34.6111	36.306	34.5422	32.9851
ENSMUSG00000000056	Narf	Mus musculus nuclear prelamin A recognition factor (Narf), mRNA.	0.4115	0.4115	0.999444	0.504163	0.999959	0.201081	0.381419	0.078598	0.344307	0	0.552046	0.633054	0.116701	0.552046	0.307157	1.26298	1.04482	1.23456	1.50957
ENSMUSG00000056305	Usp39	Mus musculus ubiquitin specific peptidase 39 (Usp39), mRNA.	-0.0318416	-0.0520282	0.999444	-0.0318416	0.999959	15.5431	10.589	16.652	18.5731	16.3583	0.143849	0.145476	0.307778	0.143849	0.396546	31.9368	30.5386	32.0598	33.2121
ENSMUSG00000015747	Vps45	Mus musculus vacuolar protein sorting 45 (Vps45), mRNA.	-0.0966683	0.104636	0.999444	-0.0966683	0.999959	2.83475	2.34061	2.18137	3.67898	3.13806	0.0670606	0.21585	0.450175	0.0670606	0.915427	6.29395	6.33036	6.68979	5.86171
ENSMUSG00000015748	Prpf3	Mus musculus pre-mRNA processing factor 3 (Prpf3), transcript variant 2, mRNA.	0.0643475	0.0643475	0.999444	0.273087	0.999959	4.24792	4.67543	5.192	3.09507	4.02919	0.371631	0.575274	1.9805e-06	0.371631	0.00421325	16.9025	16.6469	16.6618	17.3988
ENSMUSG00000051054	1700014D04Rik		-0.0764641	-0.430539	0.93804	-0.0764641	0.999959	35.2282	11.2059	53.9047	38.0869	37.7153	-0.252096	-0.49345	1.11521e-06	-0.252096	0.000634197	98.5603	95.5994	97.2828	102.799
ENSMUSG00000035473	Galm	Mus musculus galactose mutarotase (Galm), mRNA.	-0.111359	-0.667601	0.826895	-0.111359	0.999959	2.35864	0.476686	4.56362	3.08034	1.3139	0.0968586	-0.129443	0.439218	0.0968586	0.686414	29.9158	31.8968	30.4131	27.4376
ENSMUSG00000035478	Mbd3	Mus musculus methyl-CpG binding domain protein 3 (Mbd3), transcript variant 2, mRNA.	0.272167	0.272167	0.950766	-0.370336	0.999959	11.5604	8.78879	13.3404	12.9189	11.1937	0.0661945	0.160632	0.0841041	0.0661945	0.72121	125.484	120.153	128.132	128.167
ENSMUSG00000043421	Hilpda	Mus musculus hypoxia inducible lipid droplet associated (Hilpda), transcript variant 2, mRNA.	-0.0154671	0.26348	0.999444	-0.0154671	0.999959	2.39294	1.32798	3.59924	2.77887	1.86568	0.0936591	0.180224	0.337073	0.0936591	0.747787	48.8709	49.9727	47.5121	49.1278
ENSMUSG00000039163	Cmc1	Mus musculus COX assembly mitochondrial protein 1 (Cmc1), mRNA.	-0.0620438	-0.0842229	0.999444	-0.0620438	0.999959	3.34488	0	5.60973	5.04181	2.72798	-0.284097	-0.613073	0.250325	-0.284097	0.714829	4.5043	4.52096	4.5932	4.39874
ENSMUSG00000039164	Naif1	Mus musculus nuclear apoptosis inducing factor 1 (Naif1), mRNA.	-0.241474	-0.845613	0.953291	-0.241474	0.999959	3.14007	1.75773	4.03997	3.28201	3.48056	-0.142697	-0.268944	0.000947168	-0.142697	0.205502	45.5595	45.812	46.1319	44.7345
ENSMUSG00000043429	Ccdc185	Mus musculus coiled-coil domain containing 185 (Ccdc185), mRNA.	-0.0712976	-0.539666	0.999444	-0.0712976	0.999959	12.0769	0.82807	20.5818	14.9437	11.9542	-0.00890667	-0.310819	0.272587	-0.00890667	0.989229	102.335	96.13	99.6324	111.243
ENSMUSG00000039166	Akap7	Mus musculus A kinase (PRKA) anchor protein 7 (Akap7), transcript variant 1, mRNA.	0.246064	0.246064	0.999444	0.645618	0.999959	0.818353	0.278601	0.976679	1.263	0.755131	-0.135235	-0.135235	0.585463	0.161926	0.579937	13.2778	12.6424	13.3302	13.8609
ENSMUSG00000039168	Dap	Mus musculus death-associated protein (Dap), mRNA.	0.154281	0.432434	0.515121	0.154281	0.999959	12.7727	3.11316	7.22255	25.7324	15.0228	0.265278	0.265278	0.00753399	0.305445	0.0013454	107.467	99.8384	116.509	106.054
ENSMUSG00000047115	Fam221a	Mus musculus family with sequence similarity 221, member A (Fam221a), transcript variant 2, mRNA.	0.0342245	0.0342245	0.999444	-0.18213	0.999959	11.1935	12.1364	14.8122	10.0271	7.79829	0.0166972	0.15745	0.454854	0.0166972	0.974386	13.4905	13.7525	13.2982	13.4206
ENSMUSG00000026280	Atg4b	Mus musculus autophagy related 4B, cysteine peptidase (Atg4b), mRNA.	-0.00160908	0.158069	0.999444	-0.00160908	0.999959	19.2522	12.1057	23.8394	21.9086	19.1549	0.0353454	0.0926287	0.624551	0.0353454	0.921898	18.0738	18.8365	18.7994	16.5854
ENSMUSG00000026281	Dtymk	Mus musculus deoxythymidylate kinase (Dtymk), transcript variant 1, mRNA.	0.0431678	0.140146	0.999444	0.0431678	0.999959	92.3797	71.1216	95.2782	112.258	90.861	-0.0362564	0.0678029	0.661037	-0.0362564	0.886822	108.569	106.579	105.639	113.489
ENSMUSG00000026283	Ing5	Mus musculus inhibitor of growth family, member 5 (Ing5), mRNA.	-0.0525248	-0.071861	0.999444	-0.0525248	0.999959	9.16514	3.69687	7.27956	19.8114	5.87267	0.0363075	0.115898	0.522129	0.0363075	0.920953	15.5315	14.1476	15.9873	16.4596
ENSMUSG00000053868	Gm5142	Mus musculus predicted gene 5142 (Gm5142), mRNA.	0.162624	0.162624	0.999444	0.23166	0.999959	124.78	31.8025	204.415	128.896	134.008	0.0204825	-0.121065	0.220764	0.0204825	0.924886	448.849	422.396	465.434	458.717
ENSMUSG00000014503	Pkd2l2	Mus musculus polycystic kidney disease 2-like 2 (Pkd2l2), transcript variant 2, mRNA.	0.0641851	0.0641851	0.999444	0.113539	0.999959	70.2651	48.5902	87.5157	67.1852	77.7693	0.0556156	0.0996084	0.374927	0.0556156	0.766703	67.3177	67.9041	68.3545	65.6945
ENSMUSG00000014504	Srp19	Mus musculus signal recognition particle 19 (Srp19), mRNA.	0.186692	0.186692	0.999444	0.189637	0.999959	50.4763	47.124	58.1234	55.5841	41.0737	0.0403057	0.0403057	0.831082	0.148014	0.326791	99.4482	104.844	96.6346	96.8661
ENSMUSG00000026288	Inpp5d	Mus musculus inositol polyphosphate-5-phosphatase D (Inpp5d), transcript variant 2, mRNA.	0.00289189	0.00289189	0.999444	-0.122505	0.999959	8.79031	5.11114	14.1681	9.08802	6.79394	-0.034127	0.083255	0.626371	-0.034127	0.903811	22.4196	21.8094	24.5313	20.9182
ENSMUSG00000024940	Ltbp3	Mus musculus latent transforming growth factor beta binding protein 3 (Ltbp3), mRNA.	-0.173893	-0.344636	0.999444	-0.173893	0.999959	0.0589745	0.091188	0.08117	0.024317	0.039223	-0.0684314	-0.0684314	0.924201	0.103992	0.918132	1.10522	0.954189	1.10183	1.25965
ENSMUSG00000024941	Scyl1	Mus musculus SCY1-like 1 (S. cerevisiae) (Scyl1), transcript variant 2, mRNA.	-0.13664	-0.13664	0.999444	-0.381957	0.999959	2.06923	0.180596	3.86125	2.11841	2.11667	-0.159039	-0.203134	0.261299	-0.159039	0.51435	17.8443	16.3052	18.6788	18.549
ENSMUSG00000024943	Smc5	Mus musculus structural maintenance of chromosomes 5 (Smc5), transcript variant 3, mRNA.	-0.072043	-0.215037	0.974672	-0.072043	0.999959	118.352	106.175	107.964	123.147	136.121	0.000668286	0.0826316	0.285535	0.000668286	0.997153	196.927	209.037	161.075	220.671
ENSMUSG00000024944	Arl2	Mus musculus ADP-ribosylation factor-like 2 (Arl2), mRNA.	0.071219	0.296027	0.999444	0.071219	0.999959	5.41449	0.409024	7.71828	8.76889	4.76176	-0.090079	-0.29178	0.0675061	-0.090079	0.754673	43.6439	41.011	44.9678	44.953
ENSMUSG00000024947	Men1	Mus musculus multiple endocrine neoplasia 1 (Men1), transcript variant 4, mRNA.	-0.0659511	-0.0659511	0.999444	-0.322402	0.999959	1.33144	1.30905	1.52866	1.17232	1.31572	0.00917969	0.00917969	0.983457	-0.0728365	0.896847	6.91968	6.4245	7.54065	6.79389
ENSMUSG00000024949	Sf1	Mus musculus splicing factor 1 (Sf1), transcript variant 3, non-coding RNA.	-0.0319732	-0.0319732	0.999444	0.0445358	0.999959	160.391	62.4416	201.552	182.106	195.464	-0.00034409	-0.00034409	0.998095	-0.0092887	0.965955	270.63	252.387	272.528	286.974
ENSMUSG00000049928	Glp2r	Mus musculus glucagon-like peptide 2 receptor (Glp2r), mRNA.	0.444513	-1.01268	0.702115	0.444513	0.999959	0.0283425	0.04658	0	0.06679	0	-0.163273	-0.398769	0.191998	-0.163273	0.78294	2.85261	3.27856	2.5757	2.70358
ENSMUSG00000044678	Ly6k	Mus musculus lymphocyte antigen 6 complex, locus K (Ly6k), mRNA.	0.0326934	-0.125568	0.999444	0.0326934	0.999959	201.448	156.069	232.935	200.022	216.766	0.037035	0.037035	0.846816	-0.0481002	0.86148	123.954	116.312	127.617	127.932
ENSMUSG00000005312	Ubqln1	Mus musculus ubiquilin 1 (Ubqln1), transcript variant 1, mRNA.	0.200727	0.332321	0.93804	0.200727	0.999959	20.3151	8.68054	26.2313	22.1882	24.1604	-0.0102053	-0.0102053	0.937418	-0.072363	0.555147	128.713	123.154	132.361	130.623
ENSMUSG00000056310	Tyw1	Mus musculus tRNA-yW synthesizing protein 1 homolog (S. cerevisiae) (Tyw1), transcript variant 2, mRNA.	-0.175262	-0.175262	0.999444	-0.343166	0.999959	18.4488	15.1228	20.0149	21.7512	16.9064	0.0522158	0.0522158	0.811117	-0.186943	0.284432	22.0371	22.0351	24.2626	19.8136
ENSMUSG00000015755	Tab2	Mus musculus TGF-beta activated kinase 1/MAP3K7 binding protein 2 (Tab2), transcript variant 1, mRNA.	0.117058	-0.314503	0.999444	0.117058	0.999959	0.612751	0.456406	1.19471	0.354031	0.445853	-0.0469107	-0.0491696	0.824984	-0.0469107	0.892341	14.0472	13.4975	13.1905	15.4535
ENSMUSG00000015757	Ppil4	Mus musculus peptidylprolyl isomerase (cyclophilin)-like 4 (Ppil4), mRNA.	-0.205345	-0.205345	0.999444	-0.207131	0.999959	13.4777	14.8032	14.2593	12.0353	12.8131	0.19432	0.248634	0.0640936	0.19432	0.214276	18.2613	18.5432	17.7706	18.47
ENSMUSG00000051062	Fbll1	Mus musculus fibrillarin-like 1 (Fbll1), mRNA.	-0.0609851	-0.0690412	0.999444	-0.0609851	0.999959	3.07983	1.472	3.80068	4.17036	2.87628	-0.163217	-0.499605	0.307474	-0.163217	0.849053	4.2822	4.31605	4.07237	4.45818
ENSMUSG00000023707	Ogfod2	Mus musculus 2-oxoglutarate and iron-dependent oxygenase domain containing 2 (Ogfod2), transcript variant 2, mRNA.	-0.0218172	-0.0344626	0.999444	-0.0218172	0.999959	2.78319	1.87041	3.77312	3.21812	2.27109	-0.0195038	-0.0195038	0.940766	-0.249854	0.169342	32.6637	32.0006	34.7555	31.2349
ENSMUSG00000039174	1700003H04Rik	Mus musculus RIKEN cDNA 1700003H04 gene (1700003H04Rik), long non-coding RNA.	0.128462	0.128462	0.999444	0.36827	0.999959	585.387	236.562	666.371	736.451	702.162	0.0141026	0.0141026	0.921774	0.109684	0.37306	348.092	337.79	349.191	357.295
ENSMUSG00000039176	Polg	Mus musculus polymerase (DNA directed), gamma (Polg), transcript variant 3, mRNA.	-0.109355	-0.154479	0.999444	-0.109355	0.999959	16.2813	7.38431	31.2297	13.7818	12.7293	0.0267521	0.0267521	0.853598	-0.170069	0.0301379	69.2525	65.7077	74.5668	67.4832
ENSMUSG00000039178	Tbc1d19	Mus musculus TBC1 domain family, member 19 (Tbc1d19), mRNA.	-0.00237453	-0.00237453	0.999444	0.137262	0.999959	14.189	12.1119	16.9823	13.9108	13.751	0.0192417	-0.101595	0.508038	0.0192417	0.955809	37.4554	38.7888	37.649	35.9285
ENSMUSG00000039179	Tekt5	Mus musculus tektin 5 (Tekt5), mRNA.	0.016684	-0.479759	0.999444	0.016684	0.999959	38.9078	2.48294	68.1189	44.6529	40.3765	-0.0525803	-0.17194	0.264799	-0.0525803	0.822528	116.019	112.717	111.178	124.162
ENSMUSG00000053870	Fpgt	Mus musculus fucose-1-phosphate guanylyltransferase (Fpgt), mRNA.	-0.017191	-0.017191	0.999444	0.0720371	0.999959	4.62079	3.43762	5.75159	4.22461	5.06933	-0.176668	-0.176668	0.563001	-0.213188	0.580979	7.10205	6.86774	7.77196	6.66646
ENSMUSG00000047126	Cltc	Mus musculus clathrin, heavy polypeptide (Hc) (Cltc), transcript variant 2, mRNA.	-0.157047	-0.280026	0.961017	-0.157047	0.999959	139.688	141.958	137.036	157.7	122.06	0.164094	0.164094	0.0947511	-0.175143	0.6176	80.11	86.0368	80.1871	74.106
ENSMUSG00000006567	Atp7b	Mus musculus ATPase, Cu++ transporting, beta polypeptide (Atp7b), mRNA.	-0.324165	-0.409477	0.951741	-0.324165	0.999959	0.362218	0.238334	0.554139	0.168821	0.487578	-0.00751086	-0.00751086	0.981874	-0.101652	0.758835	5.73689	5.99734	5.50056	5.71276
ENSMUSG00000047129	1700113H08Rik	Mus musculus RIKEN cDNA 1700113H08 gene (1700113H08Rik), mRNA.	0.0780875	0.0780875	0.999444	0.206771	0.999959	81.0793	12.8648	131.563	92.1813	87.7076	-0.0474571	-0.328047	0.00287113	-0.0474571	0.793002	299.801	286.475	295.583	317.344
ENSMUSG00000024952	Rps6ka4	Mus musculus ribosomal protein S6 kinase, polypeptide 4 (Rps6ka4), mRNA.	-0.0464095	0.180663	0.999444	-0.0464095	0.999959	4.34648	1.93394	6.78012	4.73977	3.93211	-0.0139048	-0.0139048	0.949639	-0.0833249	0.73263	27.5625	27.1536	29.4099	26.1242
ENSMUSG00000024953	Prdx5	Mus musculus peroxiredoxin 5 (Prdx5), transcript variant 1, mRNA.	0.191286	0.547821	0.760012	0.191286	0.999959	76.0809	34.9079	106.786	97.9268	64.7028	-0.0102633	0.103704	0.329344	-0.0102633	0.970147	173.877	165.263	181.823	174.546
ENSMUSG00000024955	Esrra	Mus musculus estrogen related receptor, alpha (Esrra), mRNA.	0.243164	0.243164	0.999444	-0.346516	0.999959	2.70066	1.29434	4.0223	2.14508	3.34091	-0.0471004	0.182774	0.319201	-0.0471004	0.907182	16.2602	16.4448	16.8393	15.4963
ENSMUSG00000060260	Pwwp2b	Mus musculus PWWP domain containing 2B (Pwwp2b), transcript variant 1, mRNA.	-0.368431	-1.55451	0.000351397	-0.368431	0.999959	2.00511	1.41766	2.13126	2.25306	2.21846	-0.199732	-0.460247	6.66381e-08	-0.199732	0.0205138	131.969	139.838	123.738	132.332
ENSMUSG00000049932	H2afx	Mus musculus H2A histone family, member X (H2afx), mRNA.	0.223804	0.223804	0.999444	-0.754232	0.999959	34.0396	36.4417	38.9409	33.2279	27.548	-0.0899184	-0.0899184	0.727939	-0.167871	0.54339	25.2581	24.222	26.0276	25.5248
ENSMUSG00000060261	Gtf2i	Mus musculus general transcription factor II I (Gtf2i), transcript variant 11, mRNA.	-0.0099046	0.0237729	0.999444	-0.0099046	0.999959	89.8161	44.5566	78.1094	123.421	113.177	-0.0237313	0.0586034	0.535656	-0.0237313	0.901968	177.76	173.912	183.245	176.122
ENSMUSG00000024958	Gpr137	Mus musculus G protein-coupled receptor 137 (Gpr137), transcript variant 2, mRNA.	0.0336237	0.420721	0.913	0.0336237	0.999959	31.9584	13.8349	44.0782	40.5988	29.3217	-0.0183426	0.0798664	0.494707	-0.0183426	0.938765	155.196	144.607	161.105	159.877
ENSMUSG00000024959	Bad	Mus musculus BCL2-associated agonist of cell death (Bad), transcript variant 2, mRNA.	-0.173866	0.193423	0.999444	-0.173866	0.999959	19.4312	7.79678	27.2267	24.8547	17.8466	-0.0254089	-0.0254089	0.90494	-0.202529	0.176399	69.5423	64.9464	71.5116	72.169
ENSMUSG00000032900	Tex43	Mus musculus testis expressed 43 (Tex43), mRNA.	-0.111192	-0.111192	0.999444	0.239158	0.999959	256.2	53.2927	397.342	310.921	263.244	-0.0387634	-0.169007	0.355527	-0.0387634	0.890912	235.001	216.561	244.436	244.006
ENSMUSG00000060268	Gm1661		0.147567	0.255253	0.94409	0.147567	0.999959	125.115	65.0823	162.437	135.532	137.408	0.0658529	0.126952	0.133602	0.0658529	0.607194	215.604	218.33	216.356	212.125
ENSMUSG00000005320	Fgfr4	n/a	-0.0633063	-0.0633063	0.999444	-0.287388	0.999959	0.283998	0.104441	0.32191	0.349364	0.360277	0.0369228	0.357328	0.470188	0.0369228	0.974717	1.6961	1.98265	1.67034	1.4353
ENSMUSG00000032905	Atg12	Mus musculus autophagy related 12 (Atg12), mRNA.	0.163005	0.262539	0.861783	0.163005	0.999959	17.178	10.7343	23.3231	17.3674	17.2871	-0.00677755	-0.00677755	0.971578	-0.100711	0.499575	57.7526	57.1414	59.6037	56.5127
ENSMUSG00000032908	Sgpp2	Mus musculus sphingosine-1-phosphate phosphotase 2 (Sgpp2), mRNA.	0.0869851	0.0869851	0.999444	-0.363336	0.999959	5.58538	5.56088	6.4352	5.01874	5.32672	-0.0086019	0.23025	0.206056	-0.0086019	0.986612	8.85845	9.27148	8.78929	8.51457
ENSMUSG00000052631	Sh2d6		0.0369015	0.0672941	0.999444	0.0369015	0.999959	16.3873	7.41629	20.0468	17.8862	20.2	0.00162053	0.00162053	0.993477	0.0207652	0.941246	98.8927	99.6737	96.5576	100.447
ENSMUSG00000048379	Socs4	Mus musculus suppressor of cytokine signaling 4 (Socs4), mRNA.	-0.300771	-1.00652	0.860226	-0.300771	0.999959	0.372314	0.364602	0.594609	0.325066	0.204978	-0.0201506	-0.0837918	0.852224	-0.0201506	0.9807	1.92099	2.14065	1.61778	2.00455
ENSMUSG00000015766	Eps8	Mus musculus epidermal growth factor receptor pathway substrate 8 (Eps8), transcript variant 1, mRNA.	-0.0756567	-0.0756567	0.999444	-0.266572	0.999959	0.149003	0.105252	0.350328	0.034143	0.10629	-0.0692308	-0.0692308	0.927078	-0.106832	0.924383	1.01407	1.0462	0.998099	0.99792
ENSMUSG00000035491	Fthl17a	Mus musculus ferritin, heavy polypeptide-like 17, member A (Fthl17a), mRNA.	-0.00465806	-0.0407256	0.999444	-0.00465806	0.999959	35.9471	8.91756	52.2476	46.078	36.5451	-0.216817	-0.486584	0.0248034	-0.216817	0.540785	29.2217	30.0901	30.8575	26.7176
ENSMUSG00000043445	Pgp	Mus musculus phosphoglycolate phosphatase (Pgp), mRNA.	-0.0132335	-0.120407	0.999444	-0.0132335	0.999959	175.288	60.506	257.52	219.939	163.188	-0.128278	-0.128278	0.107707	-0.219369	0.000725107	733.628	700.086	742.828	757.969
ENSMUSG00000039182	AW209491	Mus musculus expressed sequence AW209491 (AW209491), transcript variant 1, mRNA.	0.253539	0.328917	0.981929	0.253539	0.999959	1.21031	0.674083	1.69883	1.38741	1.08092	0.154696	0.154696	0.57093	0.168048	0.642365	9.88282	9.46764	9.44516	10.7357
ENSMUSG00000039183	Nubp2	Mus musculus nucleotide binding protein 2 (Nubp2), transcript variant 1, mRNA.	0.104665	0.104665	0.999444	-0.146133	0.999959	84.9254	66.0874	105.947	90.3475	77.3196	-0.0633754	0.104003	0.351191	-0.0633754	0.665605	236.43	234.668	243.368	231.254
ENSMUSG00000043448	Gjc2	Mus musculus gap junction protein, gamma 2 (Gjc2), transcript variant 2, mRNA.	0.0731157	0.0731157	0.999444	0.123347	0.999959	0.612526	0.380566	0.793614	0.600343	0.675581	-0.135118	-0.135118	0.801508	-0.234758	0.737604	4.11723	3.58619	5.21375	3.55174
ENSMUSG00000039187	Fanci	Mus musculus Fanconi anemia, complementation group I (Fanci), mRNA.	-0.0878464	-0.0878464	0.999444	-0.163737	0.999959	5.42893	4.82534	6.23547	5.69111	4.96381	-0.0481112	0.0739957	0.750695	-0.0481112	0.902451	8.45536	8.13246	8.63061	8.60299
ENSMUSG00000094441	Zfp955a	Mus musculus zinc finger protein 955A (Zfp955a), mRNA.	0.0316759	0.0316759	0.999444	-0.0705955	0.999959	10.7743	9.55717	13.1992	9.67025	10.6705	-0.0221651	0.0714732	0.878188	-0.0221651	0.978879	8.88809	9.3447	8.82782	8.49177
ENSMUSG00000094445	1700015G11Rik	Mus musculus RIKEN cDNA 1700015G11 gene (1700015G11Rik), mRNA.	-0.574838	-1.59516	0.00291409	-0.574838	0.999959	22.9729	8.60448	31.7829	29.9768	21.5272	-0.266758	-0.774319	2.36255e-07	-0.266758	0.269485	125.286	142.902	112.076	120.881
ENSMUSG00000014529	Tmbim7	Mus musculus transmembrane BAX inhibitor motif containing 7 (Tmbim7), transcript variant 2, mRNA.	0.216212	0.393034	0.49707	0.216212	0.999959	154.98	96.1577	182.249	180.949	160.566	0.0457238	0.0993847	0.216302	0.0457238	0.750212	485.215	482.838	491.735	481.072
ENSMUSG00000024963	Dnajc4	Mus musculus DnaJ heat shock protein family (Hsp40) member C4 (Dnajc4), transcript variant 3, mRNA.	0.0901803	0.0901803	0.999444	-0.297471	0.999959	3.54495	1.62726	4.19099	4.96003	3.40153	-0.10312	-0.105368	0.483966	-0.10312	0.612954	92.3249	88.811	97.7797	90.384
ENSMUSG00000049940	Pgrmc2	Mus musculus progesterone receptor membrane component 2 (Pgrmc2), mRNA.	0.010943	0.010943	0.999444	-0.0382083	0.999959	14.9074	10.5714	19.9757	13.9556	15.1269	0.00759547	0.0575527	0.61964	0.00759547	0.975301	76.9168	76.0189	78.56	76.1714
ENSMUSG00000024966	Stip1	Mus musculus stress-induced phosphoprotein 1 (Stip1), mRNA.	0.039876	-0.0730988	0.999444	0.039876	0.999959	108.744	68.4212	128.152	122.332	116.072	0.095134	0.118653	0.189703	0.095134	0.409657	161.224	153.991	167.591	162.089
ENSMUSG00000024969	Mark2	Mus musculus MAP/microtubule affinity regulating kinase 2 (Mark2), transcript variant 2, mRNA.	0.155502	0.155502	0.999444	-0.707869	0.999959	1.3868	2.72475	1.28423	0.496888	1.04135	0.230165	0.67893	2.07913e-06	0.230165	0.240793	11.4646	11.9022	10.6876	11.8038
ENSMUSG00000060279	Ap2a1	Mus musculus adaptor-related protein complex 2, alpha 1 subunit (Ap2a1), transcript variant 2, mRNA.	-0.0637246	-0.0637246	0.999444	0.144197	0.999959	37.839	10.077	69.3279	30.7341	41.217	-0.072579	-0.179674	0.0414814	-0.072579	0.477187	231.714	223.488	231.56	240.093
ENSMUSG00000032913	Lrig2	Mus musculus leucine-rich repeats and immunoglobulin-like domains 2 (Lrig2), transcript variant 1, mRNA.	-0.0366986	0.342508	0.986321	-0.0366986	0.999959	5.00168	4.46644	7.30438	4.06156	4.17433	-0.0406621	0.268257	0.0885079	-0.0406621	0.917458	8.76258	9.31016	9.36751	7.61008
ENSMUSG00000052642	4930504O13Rik	Mus musculus RIKEN cDNA 4930504O13 gene (4930504O13Rik), mRNA.	0.105507	0.105507	0.999444	0.162414	0.999959	336.417	243.6	380.189	354.549	367.331	-0.0129115	-0.0129115	0.941701	0.0337461	0.877788	264.874	261.035	271.884	261.704
ENSMUSG00000000085	Scmh1	Mus musculus sex comb on midleg homolog 1 (Scmh1), transcript variant 4, mRNA.	-0.252458	-0.252458	0.999444	-0.37461	0.999959	2.88427	1.24765	3.34871	3.35426	3.58645	0.033624	0.0489727	0.638631	0.033624	0.829345	127.32	123.512	126.004	132.443
ENSMUSG00000000088	Cox5a	Mus musculus cytochrome c oxidase subunit Va (Cox5a), mRNA.	0.105751	0.105751	0.999444	0.114329	0.999959	804.43	477.974	939.86	948.363	851.525	0.0125095	0.117408	0.186989	0.0125095	0.953911	398.782	395.036	413.042	388.267
ENSMUSG00000015776	Med22	Mus musculus mediator complex subunit 22 (Med22), transcript variant 1, mRNA.	0.167472	0.167472	0.999444	-0.218005	0.999959	7.54751	4.56704	8.68696	8.89558	8.04046	0.023707	0.023707	0.939921	-0.0947081	0.810534	13.9521	12.7235	13.2721	15.8606
ENSMUSG00000023723	Mrps23	Mus musculus mitochondrial ribosomal protein S23 (Mrps23), transcript variant 5, mRNA.	0.103332	0.240354	0.916678	0.103332	0.999959	18.2001	12.3811	20.2212	20.707	19.4912	0.082775	0.0887647	0.745046	0.082775	0.832548	22.0225	20.7811	23.0161	22.2703
ENSMUSG00000039193	Nlrc4	Mus musculus NLR family, CARD domain containing 4 (Nlrc4), mRNA.	-0.307681	-0.307681	0.999444	0.567814	0.999959	0.267778	0.279205	0.062932	0.291038	0.437936	0.0176746	-0.177075	0.571741	0.0176746	0.976747	4.76646	5.04499	4.48504	4.76936
ENSMUSG00000039198	Ptchd3	Mus musculus patched domain containing 3 (Ptchd3), mRNA.	-0.0335312	0.349679	0.833796	-0.0335312	0.999959	18.7527	12.7767	24.8426	15.8131	21.5786	0.146374	0.19102	0.131212	0.146374	0.349239	34.7297	33.4316	35.3955	35.3619
ENSMUSG00000039199	Zdhhc1	Mus musculus zinc finger, DHHC domain containing 1 (Zdhhc1), transcript variant 2, mRNA.	-0.776312	-2.10699	0.144495	-0.776312	0.999959	0.475776	0.973317	0.492415	0.185661	0.25171	-0.0436691	-0.0436691	0.821765	-0.0754008	0.757039	37.0554	37.0419	37.002	37.1224
ENSMUSG00000047141	Zfp654	Mus musculus zinc finger protein 654 (Zfp654), mRNA.	0.0402954	0.0807118	0.999444	0.0402954	0.999959	6.44018	5.20698	7.90165	5.27773	7.37437	0.000134075	0.0319746	0.777246	0.000134075	0.999579	251.177	264.15	244.743	244.638
ENSMUSG00000047143	Dmrta2	Mus musculus doublesex and mab-3 related transcription factor like family A2 (Dmrta2), mRNA.	0.0156836	0.0156836	0.999444	-0.062268	0.999959	1.21984	0.27113	2.34039	1.07711	1.19075	-0.191091	-0.261987	0.311109	-0.191091	0.550232	9.46036	8.82044	9.55456	10.0061
ENSMUSG00000006586	Runx1t1	Mus musculus runt-related transcription factor 1; translocated to, 1 (cyclin D-related) (Runx1t1), transcript variant 1, mRNA.	0.0575814	-0.600199	0.881871	0.0575814	0.999959	0.26439	0.220225	0.284998	0.113764	0.438573	-0.368094	-0.368094	0.00329928	-0.483893	1.17368e-05	12.8547	13.9344	12.2829	12.3469
ENSMUSG00000006589	Aprt	Mus musculus adenine phosphoribosyl transferase (Aprt), mRNA.	0.0774364	0.251585	0.995881	0.0774364	0.999959	94.863	43.1013	123.879	105.043	107.429	-0.0768723	0.0771691	0.507836	-0.0768723	0.630721	334.219	318.424	349.862	334.373
ENSMUSG00000053896	4933409G03Rik	Mus musculus RIKEN cDNA 4933409G03 gene (4933409G03Rik), mRNA.	-0.0491212	-0.0491212	0.999444	0.0530054	0.999959	184.426	145.136	219.111	181.756	191.7	0.0481304	0.131034	0.0752865	0.0481304	0.721888	352.062	352.332	353.556	350.296
ENSMUSG00000053897	Slc39a8	Mus musculus solute carrier family 39 (metal ion transporter), member 8 (Slc39a8), transcript variant 2, mRNA.	0.727297	0.947278	0.0336728	0.727297	0.876452	7.29899	3.48223	9.55286	7.37064	8.79021	0.462896	0.462896	2.1836e-10	0.51565	9.96255e-15	57.3933	58.6003	56.0262	57.5533
ENSMUSG00000053898	Ech1	Mus musculus enoyl coenzyme A hydratase 1, peroxisomal (Ech1), mRNA.	0.13365	0.13365	0.999444	0.136949	0.999959	42.4727	30.5539	53.2899	46.6993	39.3478	0.0264315	0.0537602	0.754141	0.0264315	0.926061	79.9616	78.6086	84.2319	77.0442
ENSMUSG00000024970	AI846148		-0.0182719	-0.0280149	0.999444	-0.0182719	0.999959	4.47602	2.25546	6.27339	4.32364	5.05156	0.0389444	-0.264003	0.0346202	0.0389444	0.874464	38.1486	41.2403	37.0871	36.1182
ENSMUSG00000024973	Hrasls5	Mus musculus HRAS-like suppressor family, member 5 (Hrasls5), mRNA.	0.0459373	0.0554495	0.999444	0.0459373	0.999959	90.2527	46.1814	110.047	113.936	90.8461	-0.0168115	0.0692198	0.390016	-0.0168115	0.926061	1234.6	1214.65	1272.97	1216.17
ENSMUSG00000024974	Smc3	Mus musculus structural maintenance of chromosomes 3 (Smc3), mRNA.	-0.0863828	-0.0863828	0.999444	0.141165	0.999959	17.6485	14.7848	18.2227	18.1649	19.4214	-0.00711497	-0.00711497	0.962709	0.0391798	0.838402	65.8316	67.3699	64.2695	65.8553
ENSMUSG00000049950	Rpp38	Mus musculus ribonuclease P/MRP 38 subunit (Rpp38), mRNA.	-0.0810148	-0.0810148	0.999444	0.183516	0.999959	10.788	6.7374	9.78382	13.1846	13.4463	0.106665	0.106665	0.561916	0.141872	0.474891	50.6372	51.6138	50.6596	49.6382
ENSMUSG00000024975	Pdcd4	Mus musculus programmed cell death 4 (Pdcd4), transcript variant 1, mRNA.	0.00305642	0.0918871	0.999444	0.00305642	0.999959	141.606	70.5323	180.317	155.305	160.268	-0.00730618	-0.00730618	0.954393	-0.0377012	0.809704	239.193	239.638	233.988	243.953
ENSMUSG00000024976	Shoc2	Mus musculus soc-2 (suppressor of clear) homolog (C. elegans) (Shoc2), transcript variant 2, mRNA.	0.0139008	-0.031673	0.999444	0.0139008	0.999959	0.171723	0.10697	0.222296	0.06309	0.294534	-0.187823	-0.494929	0.0379993	-0.187823	0.644467	4.83182	4.9142	4.77616	4.8051
ENSMUSG00000032921	Odf4	Mus musculus outer dense fiber of sperm tails 4 (Odf4), mRNA.	0.112218	0.280114	0.947734	0.112218	0.999959	66.4725	30.7385	85.7019	80.522	68.9276	-0.00552328	-0.0374322	0.748707	-0.00552328	0.980321	516.257	505.246	530.203	513.321
ENSMUSG00000032925	Itgbl1	Mus musculus integrin, beta-like 1 (Itgbl1), mRNA.	0.00708883	0.00708883	0.999444	-0.188092	0.999959	0.35924	0.222245	0.262538	0.454798	0.49738	-0.00127009	-0.00127009	0.997699	0.137348	0.714829	5.79418	5.73051	5.93629	5.71574
ENSMUSG00000052656	Rnf103	Mus musculus ring finger protein 103 (Rnf103), transcript variant 2, mRNA.	0.0687121	0.0687121	0.999444	0.0799089	0.999959	3.40474	3.28886	3.60343	3.12994	3.59673	-0.030899	0.0526094	0.915311	-0.030899	0.968936	4.1093	4.44751	3.3021	4.5783
ENSMUSG00000056342	Usp34	Mus musculus ubiquitin specific peptidase 34 (Usp34), mRNA.	-0.0339028	-0.0339028	0.999444	0.0938857	0.999959	31.7911	15.6805	44.1827	25.975	41.3263	-0.0838063	0.110104	0.151157	-0.0838063	0.650629	95.02	100.048	93.6849	91.3271
ENSMUSG00000004100	Ppan	Mus musculus peter pan homolog (Ppan), mRNA.	-0.56427	-0.56427	0.943283	-0.618742	0.999959	2.80043	3.09358	1.89657	2.98637	3.22519	-0.067269	0.156456	0.51597	-0.067269	0.884148	14.9628	14.2163	17.0074	13.6648
ENSMUSG00000043468	Adam30	Mus musculus a disintegrin and metallopeptidase domain 30 (Adam30), mRNA.	0.131724	0.131724	0.999444	0.181806	0.999959	56.4244	24.5731	82.7267	56.2829	62.1148	0.0606556	0.0909072	0.313796	0.0606556	0.64348	114.998	108.358	112.908	123.73
ENSMUSG00000047150	1700001C19Rik	Mus musculus RIKEN cDNA 1700001C19 gene (1700001C19Rik), transcript variant 3, mRNA.	-0.468998	-1.371	0.00438275	-0.468998	0.999959	23.8147	11.7536	27.2083	34.4524	21.8446	-0.265265	-0.500618	5.42439e-06	-0.265265	0.0396681	182.838	208.603	177.716	162.194
ENSMUSG00000074734	4933416C03Rik	Mus musculus RIKEN cDNA 4933416C03 gene (4933416C03Rik), mRNA.	-0.0541303	-0.101078	0.999444	-0.0541303	0.999959	239.988	202.223	244.145	270.682	242.899	0.0564176	0.1584	0.0401769	0.0564176	0.657674	291.847	292.663	291.55	291.327
ENSMUSG00000006599	Gtf2h1	Mus musculus general transcription factor II H, polypeptide 1 (Gtf2h1), transcript variant 4, mRNA.	0.105164	0.206249	0.94409	0.105164	0.999959	28.8527	21.8317	31.7656	29.3132	32.5001	-0.0141136	0.23854	0.00436107	-0.0141136	0.942775	160.731	160.743	160.516	160.934
ENSMUSG00000055102	Zfp819	Mus musculus zinc finger protein 819 (Zfp819), transcript variant 2, mRNA.	0.112124	0.112124	0.999444	0.284752	0.999959	5.2748	2.58656	7.35053	5.89749	5.26462	-0.03804	-0.120194	0.464019	-0.03804	0.924716	28.7919	28.769	28.4348	29.172
ENSMUSG00000061859	Patj	Mus musculus PATJ, crumbs cell polarity complex component (Patj), transcript variant 5, mRNA.	-0.374234	-0.374234	0.974461	-0.521661	0.999959	1.57095	1.15221	0.759	0.734193	3.63839	-0.0769059	-0.198363	0.194619	-0.0769059	0.801832	8.99409	8.54261	9.07011	9.36954
ENSMUSG00000024981	Acsl5	Mus musculus acyl-CoA synthetase long-chain family member 5 (Acsl5), mRNA.	-0.378648	-0.378648	0.999444	0.653452	0.999959	0.782079	0.093428	0.371662	2.2299	0.433324	-0.130224	-0.184205	0.45765	-0.130224	0.745011	7.97388	9.19016	6.77384	7.95765
ENSMUSG00000024982	Zdhhc6	Mus musculus zinc finger, DHHC domain containing 6 (Zdhhc6), transcript variant 2, mRNA.	0.0662874	0.0662874	0.999444	0.207862	0.999959	1.62127	1.01802	3.17896	0.974243	1.31387	0.124611	0.211021	0.133625	0.124611	0.531348	28.6949	27.8057	30.2319	28.047
ENSMUSG00000024983	Vti1a	Mus musculus vesicle transport through interaction with t-SNAREs 1A (Vti1a), transcript variant 5, mRNA.	-0.0474187	-0.0474187	0.999444	-0.149804	0.999959	0.614541	0.702774	0.471553	1.02196	0.26188	0.0509218	0.0509218	0.917946	0.178384	0.745038	4.27705	4.79322	4.57189	3.46604
ENSMUSG00000049960	Mrps16	Mus musculus mitochondrial ribosomal protein S16 (Mrps16), mRNA.	0.195495	0.232581	0.999444	0.195495	0.999959	0.881821	0.771119	0.783852	1.07361	0.8987	-0.0796071	-0.263228	0.586928	-0.0796071	0.928022	3.92275	3.09595	3.87241	4.79988
ENSMUSG00000024989	Cep55	Mus musculus centrosomal protein 55 (Cep55), transcript variant 2, mRNA.	-0.0159303	0.131116	0.999444	-0.0159303	0.999959	10.5932	7.50483	13.9058	11.2229	9.73945	0.0142246	0.200719	0.162599	0.0142246	0.96841	28.9702	30.5605	27.6102	28.7398
ENSMUSG00000049969	Plekhf2	Mus musculus pleckstrin homology domain containing, family F (with FYVE domain) member 2 (Plekhf2), mRNA.	0.0907664	0.0907664	0.999444	-0.316561	0.999959	1.69273	1.52421	1.81508	1.91993	1.5117	-0.0411511	-0.0411511	0.88847	-0.136564	0.646267	12.0837	12.2753	12.266	11.7098
ENSMUSG00000032932	Hspa13	Mus musculus heat shock protein 70 family, member 13 (Hspa13), transcript variant 1, mRNA.	-0.159714	-0.159714	0.999444	-0.194975	0.999959	7.63604	5.58558	9.02444	7.83455	8.09958	-0.032614	-0.0574537	0.743683	-0.032614	0.91827	23.4446	22.7815	22.2081	25.3443
ENSMUSG00000005354	Txn2	Mus musculus thioredoxin 2 (Txn2), mRNA.	0.419526	0.419526	0.98836	-0.583959	0.999959	1.54487	0.51046	2.00732	1.66083	2.00087	0.055476	0.055476	0.696445	0.0623021	0.746399	104.558	104.606	102.716	106.35
ENSMUSG00000032939	Nup93	Mus musculus nucleoporin 93 (Nup93), transcript variant 2, mRNA.	-0.354196	-0.354196	0.999444	-0.712067	0.999959	4.15367	6.21581	2.92453	4.0101	3.46423	0.0786731	0.0786731	0.851726	0.138442	0.794478	4.75263	4.61389	5.24331	4.40069
ENSMUSG00000015790	Surf1	Mus musculus surfeit gene 1 (Surf1), transcript variant 1, mRNA.	-0.0599302	-0.0599302	0.999444	-0.263645	0.999959	4.03913	4.61362	3.31637	4.17592	4.05061	0.0363402	-0.11096	0.849495	0.0363402	0.971186	7.92987	6.2821	8.37323	9.13427
ENSMUSG00000064302	Clasp1	Mus musculus CLIP associating protein 1 (Clasp1), transcript variant 5, mRNA.	0.0477174	-0.252836	0.949093	0.0477174	0.999959	2.96096	1.51844	3.84881	3.94272	2.53385	-0.0771216	-0.163076	0.224827	-0.0771216	0.725283	33.1142	35.8571	30.2787	33.2068
ENSMUSG00000064307	Lrrc51	Mus musculus leucine rich repeat containing 51 (Lrrc51), transcript variant 3, mRNA.	-0.171536	-0.348375	0.86386	-0.171536	0.999959	11.5269	5.61327	16.4699	13.9092	10.1154	-0.0738676	-0.0738676	0.396968	0.0762515	0.500764	576.498	576.771	588.02	564.704
ENSMUSG00000074746	Pdzd8	Mus musculus PDZ domain containing 8 (Pdzd8), mRNA.	-0.163587	-0.666408	0.0748397	-0.163587	0.999959	3.96115	2.21234	5.30577	4.36481	3.9617	-0.201511	-0.45364	1.84503e-09	-0.201511	0.00960094	57.6957	61.1186	54.2727	57.6957
ENSMUSG00000074748	Atxn7l3b	Mus musculus ataxin 7-like 3B (Atxn7l3b), mRNA.	0.113498	0.113498	0.999444	-0.350242	0.999959	84.8575	79.804	100.181	88.4297	71.015	0.011098	0.011098	0.945507	-0.204567	0.00906664	247.238	260.617	247.409	233.687
ENSMUSG00000074749	Kiz	Mus musculus kizuna centrosomal protein (Kiz), mRNA.	-0.0121831	-0.0121831	0.999444	0.158498	0.999959	29.4011	14.6148	41.5331	33.288	28.1685	-0.00285544	-0.00285544	0.982417	-0.00459962	0.981348	273.582	275.495	266.279	278.972
ENSMUSG00000019802	Sec63	Mus musculus SEC63-like (S. cerevisiae) (Sec63), transcript variant 2, mRNA.	0.0306194	0.0852316	0.999444	0.0306194	0.999959	19.1	13.5877	22.3829	18.5921	21.8373	0.0330469	0.116973	0.249244	0.0330469	0.868679	35.2954	36.5009	34.4982	34.8869
ENSMUSG00000019804	Snx3	Mus musculus sorting nexin 3 (Snx3), mRNA.	0.0942691	0.348555	0.837075	0.0942691	0.999959	97.4355	88.9203	100.705	114.593	85.5241	0.0605643	0.0680865	0.495347	0.0605643	0.674676	272.643	260.551	278.167	279.212
ENSMUSG00000014551	Mrps25	Mus musculus mitochondrial ribosomal protein S25 (Mrps25), mRNA.	0.124438	0.124438	0.999444	0.147374	0.999959	2.34198	1.80027	2.98454	2.07145	2.51164	-0.0478648	-0.0478648	0.910348	0.0563983	0.925634	3.95536	3.57314	3.94066	4.35226
ENSMUSG00000019808	Adat2	Mus musculus adenosine deaminase, tRNA-specific 2 (Adat2), mRNA.	-0.10943	-0.181805	0.999444	-0.10943	0.999959	11.5618	4.46394	14.9964	14.6943	12.0926	-0.374402	-0.607963	1.46361e-05	-0.374402	0.00976084	34.5638	32.7912	32.9201	37.9801
ENSMUSG00000019809	Pex3	Mus musculus peroxisomal biogenesis factor 3 (Pex3), transcript variant 2, mRNA.	0.211783	0.211783	0.969532	0.41677	0.999959	38.8934	16.6022	46.7114	51.538	40.7222	-0.0450048	-0.0450048	0.714105	0.116485	0.300803	181.343	180.289	159.66	204.078
ENSMUSG00000022501	Prm1	Mus musculus protamine 1 (Prm1), mRNA.	-0.624671	-1.46621	0.00216397	-0.624671	0.999959	1217.24	625.145	1353.16	1994.32	896.345	-0.259314	-0.384147	7.37044e-05	-0.259314	0.483088	1562.85	1806.16	1487.66	1394.73
ENSMUSG00000022503	Nubp1	Mus musculus nucleotide binding protein 1 (Nubp1), mRNA.	0.0493106	0.156807	0.999444	0.0493106	0.999959	6.444	3.402	14.1722	6.30317	1.89867	-0.0328868	0.0433637	0.88605	-0.0328868	0.946466	15.3961	14.3071	16.2018	15.6793
ENSMUSG00000022507	1810013L24Rik	Mus musculus RIKEN cDNA 1810013L24 gene (1810013L24Rik), mRNA.	-0.14535	0.289041	0.837075	-0.14535	0.999959	10.1714	5.94626	14.0692	10.2883	10.3819	0.0180381	0.0180381	0.898044	-0.0782301	0.64078	127.811	134.181	126.842	122.41
ENSMUSG00000022508	Bcl6	Mus musculus B cell leukemia/lymphoma 6 (Bcl6), transcript variant 1, mRNA.	0.0836204	0.0836204	0.999444	-0.116975	0.999959	0.425643	0.353383	0.197472	0.719533	0.432184	0.087871	0.087871	0.895364	-0.257435	0.7587	1.70342	1.53757	2.19559	1.37709
ENSMUSG00000024991	Eif3a	Mus musculus eukaryotic translation initiation factor 3, subunit A (Eif3a), mRNA.	0.00395072	-0.240391	0.952045	0.00395072	0.999959	66.1734	55.3601	73.9417	68.9437	66.4479	0.0301428	0.0301428	0.800636	0.0766325	0.456293	146.582	151.691	146.335	141.721
ENSMUSG00000024993	Fam45a	Mus musculus family with sequence similarity 45, member A (Fam45a), transcript variant 4, mRNA.	0.0079503	-0.0299206	0.999444	0.0079503	0.999959	70.1385	48.0287	94.5737	83.2732	54.6785	0.0298528	0.129525	0.184383	0.0298528	0.883917	162.415	161.124	166.262	159.859
ENSMUSG00000024998	Plce1	Mus musculus phospholipase C, epsilon 1 (Plce1), mRNA.	0.401147	0.49865	0.567589	0.401147	0.999959	0.892822	0.729851	1.05879	0.986887	0.795757	0.179548	0.179548	0.236234	0.244539	0.0943876	5.77794	5.73932	5.76349	5.83101
ENSMUSG00000024999	Noc3l	Mus musculus NOC3 like DNA replication regulator (Noc3l), mRNA.	-0.131111	-0.175573	0.999444	-0.131111	0.999959	2.13745	2.2297	2.21669	2.27615	1.82726	0.104923	0.104923	0.739818	-0.118433	0.790098	5.19874	5.31405	5.04547	5.2367
ENSMUSG00000032940	Rbm11	Mus musculus RNA binding motif protein 11 (Rbm11), mRNA.	0.100103	0.100103	0.999444	0.120785	0.999959	1.70597	1.3014	1.917	1.95308	1.65239	0.0880742	-0.212859	0.595766	0.0880742	0.897592	3.93884	4.07978	3.84853	3.8882
ENSMUSG00000005362	Crbn	Mus musculus cereblon (Crbn), transcript variant 2, mRNA.	0.132883	0.182503	0.999444	0.132883	0.999959	35.8875	25.7704	39.6822	37.4666	40.6309	-0.0101677	0.166647	0.0367692	-0.0101677	0.965277	155.835	152.38	158.205	156.92
ENSMUSG00000052673	Gm9887		0.0498191	0.537059	0.907102	0.0498191	0.999959	2.59974	1.5787	3.44308	2.43762	2.93956	-0.0759892	-0.0759892	0.785534	-0.387273	0.0613999	37.9537	36.3903	41.8554	35.6154
ENSMUSG00000023755	Rhebl1	Mus musculus Ras homolog enriched in brain like 1 (Rhebl1), mRNA.	-0.366068	0.830537	0.770072	-0.366068	0.999959	0.384487	0.185877	0.568524	0.526908	0.25664	0.112765	0.125256	0.804174	0.112765	0.876734	8.01398	7.9344	8.47859	7.62895
ENSMUSG00000031701	Dnaja2	Mus musculus DnaJ heat shock protein family (Hsp40) member A2 (Dnaja2), mRNA.	-0.158781	-0.233682	0.999444	-0.158781	0.999959	101.535	95.8064	96.5718	101.72	112.042	-0.0542345	0.0685306	0.481043	-0.0542345	0.692892	145.926	146.198	145.282	146.297
ENSMUSG00000031703	Itfg1	Mus musculus integrin alpha FG-GAP repeat containing 1 (Itfg1), mRNA.	0.0810982	0.0810982	0.999444	0.21808	0.999959	47.7694	26.1306	66.4522	46.8502	51.6448	0.0732503	0.115614	0.219879	0.0732503	0.657276	76.1063	74.2983	75.0312	78.9894
ENSMUSG00000031706	Rfx1	Mus musculus regulatory factor X, 1 (influences HLA class II expression) (Rfx1), mRNA.	-0.136171	-0.460995	0.94409	-0.136171	0.999959	9.55582	3.06638	18.3985	8.78719	7.97126	-0.307557	-0.410801	4.66864e-07	-0.307557	4.57554e-07	118.796	112.9	120.754	122.734
ENSMUSG00000031708	Tecr	Mus musculus trans-2,3-enoyl-CoA reductase (Tecr), transcript variant 2, mRNA.	-0.101089	-0.940487	0.479174	-0.101089	0.999959	2.75192	1.82737	2.85396	3.27956	3.04678	-0.00437035	0.105875	0.608449	-0.00437035	0.992603	44.6572	43.8598	41.3315	48.7803
ENSMUSG00000031709	Tbc1d9	Mus musculus TBC1 domain family, member 9 (Tbc1d9), transcript variant 2, mRNA.	-0.168444	-0.168444	0.999444	0.193617	0.999959	10.6151	1.61244	24.2139	9.02395	7.6101	0.0248181	-0.303704	0.00134954	0.0248181	0.912537	36.8455	37.142	38.3618	35.0328
ENSMUSG00000004127	Trmt10a	Mus musculus tRNA methyltransferase 10A (Trmt10a), transcript variant 1, mRNA.	0.151193	0.151193	0.999444	0.198017	0.999959	51.7135	30.6522	69.5828	53.1864	53.4327	0.142815	0.229986	0.0018226	0.142815	0.0738338	130.048	128.943	137.263	123.939
ENSMUSG00000094483	Purb	Mus musculus purine rich element binding protein B (Purb), mRNA.	0.00399135	0.00399135	0.999444	-0.313221	0.999959	1.44451	0.874035	1.74161	1.76748	1.39492	0.0291521	-0.0805469	0.502173	0.0291521	0.907903	19.8441	19.5531	19.7532	20.2261
ENSMUSG00000019813	Cep57l1	Mus musculus centrosomal protein 57-like 1 (Cep57l1), transcript variant 1, mRNA.	-0.0294878	-0.0294878	0.999444	-0.0498005	0.999959	14.2795	10.7896	15.5574	15.8733	14.8975	0.0044322	-0.0746508	0.5418	0.0044322	0.988268	88.7821	87.2693	86.7093	92.3679
ENSMUSG00000019814	Ltv1	Mus musculus LTV1 ribosome biogenesis factor (Ltv1), mRNA.	0.0137937	-0.0470828	0.999444	0.0137937	0.999959	21.0055	14.2253	22.4586	22.5683	24.77	-0.055967	-0.055967	0.741974	0.0649041	0.775672	43.9214	46.6526	41.2069	43.9047
ENSMUSG00000019818	Cd164	Mus musculus CD164 antigen (Cd164), mRNA.	0.182583	0.372442	0.517572	0.182583	0.999959	55.7392	26.3975	83.9151	37.2958	75.3483	0.0721844	0.137122	0.121566	0.0721844	0.526123	230.428	223.384	233.587	234.312
ENSMUSG00000055128	Cgrrf1	Mus musculus cell growth regulator with ring finger domain 1 (Cgrrf1), transcript variant 3, mRNA.	0.183587	0.243837	0.949093	0.183587	0.999959	31.4023	16.7815	44.3499	25.6315	38.8463	0.0767262	0.0767262	0.549346	0.126003	0.352814	104.738	103.653	103.775	106.785
ENSMUSG00000022510	Trp63	Mus musculus transformation related protein 63 (Trp63), transcript variant 3, mRNA.	-0.115208	-0.411596	0.999444	-0.115208	0.999959	0.296695	0.154276	0.386591	0.24859	0.397321	-0.0330934	-0.540524	0.259343	-0.0330934	0.976413	1.48757	1.47164	1.64486	1.34622
ENSMUSG00000022514	Il1rap	Mus musculus interleukin 1 receptor accessory protein (Il1rap), transcript variant 2, mRNA.	0.27422	-0.322117	0.999444	0.27422	0.999959	0.220348	0.086652	0.36646	0.102851	0.325428	0.154795	-0.45365	0.250729	0.154795	0.824556	4.71776	4.32545	3.69944	6.12838
ENSMUSG00000022515	Anks3	Mus musculus ankyrin repeat and sterile alpha motif domain containing 3 (Anks3), mRNA.	-0.250846	-0.250846	0.999444	-0.370354	0.999959	2.25259	2.51343	1.25167	2.6173	2.62797	-0.0460987	-0.141481	0.497427	-0.0460987	0.907903	20.1948	22.702	19.3866	18.4956
ENSMUSG00000022516	Nudt16l1	Mus musculus nudix (nucleoside diphosphate linked moiety X)-type motif 16-like 1 (Nudt16l1), transcript variant 1, mRNA.	0.0827819	0.0827819	0.999444	-0.102526	0.999959	37.7253	30.2525	42.9816	37.7889	39.8782	0.0607302	0.0607302	0.79684	-0.239926	0.19573	30.1463	33.4593	26.6886	30.291
ENSMUSG00000022517	Mgrn1	Mus musculus mahogunin, ring finger 1 (Mgrn1), transcript variant 4, mRNA.	-0.114105	-0.232096	0.999444	-0.114105	0.999959	1.10509	0.889835	1.0355	1.14161	1.35341	0.0809946	0.151417	0.482405	0.0809946	0.825819	12.1484	10.9418	12.5762	12.9272
ENSMUSG00000022518	4930562C15Rik	Mus musculus RIKEN cDNA 4930562C15 gene (4930562C15Rik), mRNA.	-0.0773088	-0.0773088	0.999444	0.089615	0.999959	37.3758	19.7951	49.8901	38.6507	41.1671	-0.026526	-0.026526	0.814925	0.0361614	0.823372	123.369	121.919	123.846	124.341
ENSMUSG00000049985	Ankrd55	Mus musculus ankyrin repeat domain 55 (Ankrd55), transcript variant 3, mRNA.	0.00348796	0.00348796	0.999444	-0.0670218	0.999959	16.7317	13.5361	20.1663	16.7087	16.5157	0.0712626	0.162568	0.268209	0.0712626	0.789104	23.0377	23.6195	22.8889	22.6046
ENSMUSG00000032952	Ap4b1	Mus musculus adaptor-related protein complex AP-4, beta 1 (Ap4b1), transcript variant 3, mRNA.	-0.014545	0.11955	0.999444	-0.014545	0.999959	37.5585	27.6891	46.8876	38.293	37.3643	0.00339542	0.0599702	0.917946	0.00339542	0.996969	57.3281	56.8315	59.4894	55.6634
ENSMUSG00000005370	Msh6	Mus musculus mutS homolog 6 (Msh6), mRNA.	-0.0930085	-0.273603	0.781364	-0.0930085	0.999959	10.4537	6.86537	13.2594	10.9876	10.7023	-0.00723516	-0.00723516	0.975383	-0.109122	0.640371	17.3265	18.2259	16.689	17.0645
ENSMUSG00000005371	Fbxo11	Mus musculus F-box protein 11 (Fbxo11), transcript variant 1, mRNA.	-0.473322	-0.473322	0.999444	-1.44084	0.999959	0.228492	0.810546	0.103422	0	0	-0.271576	-0.511629	0.0106535	-0.271576	0.286111	7.72685	8.54915	7.27451	7.35689
ENSMUSG00000005374	Tbl2	Mus musculus transducin (beta)-like 2 (Tbl2), mRNA.	0.130436	0.26318	0.845418	0.130436	0.999959	23.3398	16.3842	31.7332	22.5778	22.6642	0.0921508	0.230826	0.0048301	0.0921508	0.494303	31.6443	30.7561	32.8626	31.3143
ENSMUSG00000032959	Pebp1	Mus musculus phosphatidylethanolamine binding protein 1 (Pebp1), mRNA.	0.0622741	0.146746	0.999444	0.0622741	0.999959	31.5169	22.2794	38.6403	34.7211	30.4267	-0.0234701	-0.0234701	0.824979	-0.0814374	0.318513	1463.67	1467.92	1496.31	1426.76
ENSMUSG00000052681	Rap1b	Mus musculus RAS related protein 1b (Rap1b), mRNA.	0.0157902	0.0157902	0.999444	0.125175	0.999959	1.69073	1.07457	1.51198	2.00437	2.17201	0.0469848	-0.239862	0.448773	0.0469848	0.946027	6.13913	6.33822	5.57379	6.50538
ENSMUSG00000005378	Bud23	Mus musculus BUD23, rRNA methyltransferase and ribosome maturation factor (Bud23), mRNA.	-0.0943088	-0.0943088	0.999444	-0.216303	0.999959	37.9799	29.9712	45.5108	38.7914	37.6464	-0.013829	0.126771	0.573386	-0.013829	0.977541	32.3737	33.3235	35.2813	28.5163
ENSMUSG00000052684	Jun	Mus musculus jun proto-oncogene (Jun), mRNA.	-0.179311	-0.179311	0.999444	-0.37372	0.999959	1.47631	1.54547	1.7587	1.47813	1.12292	-0.115589	-0.115589	0.825021	-0.12779	0.856678	3.30584	3.01853	3.41207	3.48693
ENSMUSG00000023764	Sfi1	Mus musculus Sfi1 homolog, spindle assembly associated (yeast) (Sfi1), mRNA.	-0.991525	-1.26875	0.440807	-0.991525	0.999959	0.5945	0.870174	0.630383	0.270523	0.606922	-0.0595071	-0.546957	0.0743993	-0.0595071	0.927574	4.43903	5.14373	3.84216	4.33121
ENSMUSG00000064326	Siva1	Mus musculus SIVA1, apoptosis-inducing factor (Siva1), transcript variant 2, mRNA.	-0.0291851	-0.0291851	0.999444	-0.0510048	0.999959	8.14857	4.63264	10.3348	8.72446	8.90232	-0.078638	-0.078638	0.912312	-0.115315	0.912537	5.75097	6.00582	5.50305	5.74404
ENSMUSG00000031711	Zfp330	Mus musculus zinc finger protein 330 (Zfp330), mRNA.	-0.084068	-0.084068	0.999444	0.220911	0.999959	8.23244	4.22428	10.5533	10.5947	7.55748	-0.0448987	-0.370941	0.000197379	-0.0448987	0.840884	88.9669	86.8061	87.0729	93.0218
ENSMUSG00000031714	Gab1	Mus musculus growth factor receptor bound protein 2-associated protein 1 (Gab1), transcript variant 1, mRNA.	-0.146397	0.272463	0.981929	-0.146397	0.999959	0.97188	0.615223	1.30611	0.902064	1.06412	-0.0220567	0.177978	0.382801	-0.0220567	0.962899	8.55433	8.50633	8.17645	8.98022
ENSMUSG00000031715	Smarca5	Mus musculus SWI/SNF related, matrix associated, actin dependent regulator of chromatin, subfamily a, member 5 (Smarca5), mRNA.	0.165764	0.165764	0.999444	0.175958	0.999959	16.1941	11.1774	19.0453	16.4927	18.061	0.00706734	0.113914	0.196227	0.00706734	0.980768	51.8732	50.977	52.0721	52.5704
ENSMUSG00000074764	Sel1l2	Mus musculus sel-1 suppressor of lin-12-like 2 (C. elegans) (Sel1l2), mRNA.	-0.0317382	-0.0317382	0.999444	0.157665	0.999959	30.7099	18.9967	38.6505	31.9535	33.2389	-0.0315816	-0.0315816	0.811763	0.0624711	0.723536	127.91	127.872	120.081	135.778
ENSMUSG00000019820	Utrn	Mus musculus utrophin (Utrn), mRNA.	-0.278635	-0.587582	0.892927	-0.278635	0.999959	0.501758	0.160197	1.49192	0.22021	0.134706	-0.275691	-0.447744	0.02997	-0.275691	0.278457	2.03608	2.08463	1.94895	2.07465
ENSMUSG00000047187	Rab2a	Mus musculus RAB2A, member RAS oncogene family (Rab2a), mRNA.	0.173697	0.544046	0.133157	0.173697	0.999959	25.2059	18.0955	29.5839	29.3754	23.7686	0.170165	0.234075	0.0192786	0.170165	0.108919	59.6738	58.8281	59.0529	61.1403
ENSMUSG00000092009	Myh15	Mus musculus myosin, heavy chain 15 (Myh15), mRNA.	-0.361965	-0.869415	0.0242997	-0.361965	0.999959	5.52426	4.64784	6.10643	5.13446	6.20833	-0.153432	-0.240416	0.039541	-0.153432	0.308882	24.6573	27.7458	23.1214	23.1046
ENSMUSG00000019822	Smpd2	Mus musculus sphingomyelin phosphodiesterase 2, neutral (Smpd2), mRNA.	0.0251131	0.0251131	0.999444	0.252068	0.999959	1.08948	0.323661	2.19794	1.32931	0.507011	0.305055	0.305055	0.241752	0.33203	0.232601	10.9363	11.5352	12.0696	9.20403
ENSMUSG00000019826	Zbtb24	Mus musculus zinc finger and BTB domain containing 24 (Zbtb24), transcript variant 3, mRNA.	0.0552834	0.0552834	0.999444	-0.253459	0.999959	2.04236	2.02613	2.45678	2.00855	1.678	-0.0782248	0.109762	0.792962	-0.0782248	0.906208	5.12843	4.56524	5.40781	5.41226
ENSMUSG00000019828	Grm1	Mus musculus glutamate receptor, metabotropic 1 (Grm1), transcript variant 2, mRNA.	-0.417694	-0.455494	0.999444	-0.417694	0.999959	0.202994	0.046669	0.379702	0.13195	0.253654	-0.315605	-0.64278	3.13295e-05	-0.315605	0.0761506	17.5089	15.7056	20.3294	16.4915
ENSMUSG00000061882	Ccdc62	Mus musculus coiled-coil domain containing 62 (Ccdc62), mRNA.	0.0285494	0.205148	0.900101	0.0285494	0.999959	50.3481	28.584	51.353	59.3289	62.1266	0.0633787	0.18308	0.0114654	0.0633787	0.644031	212.249	210.447	214.355	211.945
ENSMUSG00000055137	Sugct	Mus musculus succinyl-CoA glutarate-CoA transferase (Sugct), mRNA.	0.0420976	0.0420976	0.999444	0.0709293	0.999959	1.96775	1.62197	2.24055	1.99264	2.01582	-0.156884	-0.575356	0.162214	-0.156884	0.837446	4.68289	4.48925	4.89917	4.66026
ENSMUSG00000061887	Ssbp3	Mus musculus single-stranded DNA binding protein 3 (Ssbp3), transcript variant 3, mRNA.	0.0792138	0.0792138	0.999444	-0.245326	0.999959	1.7473	0.206635	2.353	2.53378	1.89577	0.00082286	0.00082286	0.99821	-0.0433399	0.919593	14.795	13.779	14.6	16.0062
ENSMUSG00000022521	Crebbp	Mus musculus CREB binding protein (Crebbp), mRNA.	0.043382	-0.0792113	0.999444	0.043382	0.999959	6.72966	2.2442	9.69206	6.94759	8.03479	-0.111435	-0.111435	0.486935	-0.204934	0.282728	10.3941	11.1752	9.57067	10.4365
ENSMUSG00000022523	Fgf12	Mus musculus fibroblast growth factor 12 (Fgf12), transcript variant 4, mRNA.	0.520354	0.733959	0.881871	0.520354	0.999959	0.243883	0.130691	0.426997	0.340237	0.077605	0.113968	-0.171636	0.556735	0.113968	0.792571	6.28205	6.19936	6.4914	6.1554
ENSMUSG00000022525	Hrasls	Mus musculus HRAS-like suppressor (Hrasls), transcript variant 2, mRNA.	0.194271	0.383734	0.826895	0.194271	0.999959	48.455	22.0927	67.6515	49.4761	54.5998	0.020957	0.020957	0.86983	0.0338237	0.840884	310.398	260.19	342.224	328.78
ENSMUSG00000022526	Zfp251	Mus musculus zinc finger protein 251 (Zfp251), mRNA.	-0.0221108	-0.0221108	0.999444	-0.0822902	0.999959	0.472294	0.381788	0.590085	0.467527	0.449774	-0.0368702	0.181299	0.52696	-0.0368702	0.950749	5.20599	5.62502	4.66526	5.32769
ENSMUSG00000022529	Zfp263	Mus musculus zinc finger protein 263 (Zfp263), mRNA.	0.163841	0.381812	0.732426	0.163841	0.999959	7.8326	7.39133	9.59375	6.82194	7.52336	0.0823287	0.106794	0.473502	0.0823287	0.719537	23.1002	23.6891	22.7854	22.8261
ENSMUSG00000032965	Ift57	Mus musculus intraflagellar transport 57 (Ift57), mRNA.	0.0204556	0.0204556	0.999444	0.127835	0.999959	100.294	60.9226	114.94	115.426	109.887	0.00314739	-0.102096	0.298108	0.00314739	0.990123	90.8825	88.5317	91.0791	93.0366
ENSMUSG00000032966	Fkbp1a	Mus musculus FK506 binding protein 1a (Fkbp1a), transcript variant 7, mRNA.	0.172458	0.172458	0.999444	-0.204106	0.999959	134.967	102.51	133.391	189.96	114.008	0.0151102	0.0151102	0.909817	-0.0544407	0.672871	404.114	428.296	409.387	374.658
ENSMUSG00000057948	Unc13d	Mus musculus unc-13 homolog D (C. elegans) (Unc13d), mRNA.	-1.05015	-1.20208	0.563668	-1.05015	0.999959	0.0347433	0.138973	0	0	0	-0.00882363	0.211818	0.524286	-0.00882363	0.992101	3.21302	3.3201	2.98175	3.33722
ENSMUSG00000052698	Tln2	Mus musculus talin 2 (Tln2), mRNA.	0.0887625	-0.537994	0.916678	0.0887625	0.999959	3.34506	0.781071	7.94688	2.17961	2.47269	-0.243317	-0.377469	7.59312e-07	-0.243317	5.81367e-05	122.882	122.224	119.166	127.256
ENSMUSG00000040918	Slc19a2	Mus musculus solute carrier family 19 (thiamine transporter), member 2 (Slc19a2), transcript variant 1, mRNA.	-0.0135593	-0.0135593	0.999444	-0.210123	0.999959	11.7326	7.46122	15.5747	12.2841	11.6105	0.0188221	0.0188221	0.929811	-0.134647	0.454258	21.3004	21.8126	20.8835	21.205
ENSMUSG00000040919	4930505A04Rik	Mus musculus RIKEN cDNA 4930505A04 gene (4930505A04Rik), mRNA.	-0.33973	-0.33973	0.999444	0.373018	0.999959	24.1671	6.71189	32.133	32.6858	25.1375	0.0607795	-0.237495	0.0164353	0.0607795	0.753158	271.633	269.612	257.262	288.026
ENSMUSG00000013338	Fer1l4	Mus musculus fer-1-like 4 (C. elegans) (Fer1l4), mRNA.	-0.327306	-1.61294	0.523291	-0.327306	0.999959	0.137359	0.265655	0.158316	0	0.125464	0.119462	0.119462	0.787028	0.238162	0.619965	2.25082	2.12596	2.49431	2.13218
ENSMUSG00000056383	AI987944	Mus musculus expressed sequence AI987944 (AI987944), transcript variant 2, mRNA.	0.362042	0.476047	0.389739	0.362042	0.999959	32.1759	12.8422	48.934	34.3349	32.5926	0.00731045	0.134122	0.148848	0.00731045	0.97959	131.718	135.033	125.874	134.246
ENSMUSG00000031723	Txnl4b	Mus musculus thioredoxin-like 4B (Txnl4b), mRNA.	-0.0230493	-0.0230493	0.999444	0.0506296	0.999959	3.40867	2.87679	4.23356	2.94625	3.57807	0.0788175	0.110982	0.249238	0.0788175	0.558386	118.649	120.613	117.594	117.74
ENSMUSG00000031727	Pmfbp1	Mus musculus polyamine modulated factor 1 binding protein 1 (Pmfbp1), mRNA.	-0.196382	-0.818594	0.0355292	-0.196382	0.999959	13.137	6.50624	18.7037	14.5241	12.8139	-0.192985	-0.405166	5.41853e-08	-0.192985	0.000636396	375.169	378.318	364.032	383.156
ENSMUSG00000031728	Zfp821	Mus musculus zinc finger protein 821 (Zfp821), transcript variant 4, mRNA.	0.0119309	0.0119309	0.999444	0.236032	0.999959	6.13549	3.37354	9.38571	5.13019	6.65251	-0.0251861	-0.0657386	0.58306	-0.0251861	0.900211	119.964	120.782	123.07	116.041
ENSMUSG00000031729	Ist1	Mus musculus increased sodium tolerance 1 homolog (yeast) (Ist1), transcript variant 3, non-coding RNA.	-0.0306884	-0.0306884	0.999444	-0.16902	0.999959	17.1315	12.103	19.9696	17.944	18.5095	0.0547219	0.207137	0.0587305	0.0547219	0.809854	35.5692	34.7386	34.0353	37.9338
ENSMUSG00000074771	Ankef1	Mus musculus ankyrin repeat and EF-hand domain containing 1 (Ankef1), mRNA.	-0.188428	-0.188428	0.999444	0.308917	0.999959	10.6593	3.07432	13.2128	13.1664	13.1837	-0.0276799	-0.249348	0.000560764	-0.0276799	0.868959	338.541	350.441	324.566	340.615
ENSMUSG00000047193	Dync2h1	Mus musculus dynein cytoplasmic 2 heavy chain 1 (Dync2h1), mRNA.	-0.253704	-0.355936	0.968576	-0.253704	0.999959	59.7454	64.0742	61.5589	53.9897	59.3587	-0.127712	0.138268	0.161248	-0.127712	0.755205	48.5715	52.8599	48.3086	44.5461
ENSMUSG00000019831	Wasf1	Mus musculus WAS protein family, member 1 (Wasf1), mRNA.	-0.0768355	-0.286801	0.999444	-0.0768355	0.999959	0.319554	0.11173	0.329498	0.339478	0.497509	-0.0439425	-0.0491045	0.892575	-0.0439425	0.938935	8.01707	8.78521	6.96679	8.2992
ENSMUSG00000019834	Slc22a16	Mus musculus solute carrier family 22 (organic cation transporter), member 16 (Slc22a16), mRNA.	0.098792	0.159375	0.995881	0.098792	0.999959	502.385	309.45	674.885	475.65	549.557	0.0367545	0.139373	0.0425087	0.0367545	0.806433	370.291	384.052	365.905	360.917
ENSMUSG00000019837	Gtf3c6	Mus musculus general transcription factor IIIC, polypeptide 6, alpha (Gtf3c6), transcript variant 1, mRNA.	0.174401	0.201162	0.999444	0.174401	0.999959	7.11235	2.92136	12.2595	6.9091	6.35942	-0.00768342	-0.00768342	0.990082	0.103744	0.88492	5.38636	4.26179	5.90817	5.98912
ENSMUSG00000002804	Nudt14	Mus musculus nudix (nucleoside diphosphate linked moiety X)-type motif 14 (Nudt14), transcript variant 2, mRNA.	0.107821	0.39205	0.913	0.107821	0.999959	5.44926	2.81409	4.88287	6.8478	7.25228	0.0991668	0.108175	0.882539	0.0991668	0.927461	4.6105	4.34509	4.9268	4.55961
ENSMUSG00000055148	Klf2	Mus musculus Kruppel-like factor 2 (lung) (Klf2), mRNA.	-0.136502	-0.136502	0.999444	-0.27598	0.999959	5.43688	1.90289	6.95655	6.77769	6.11038	-0.196786	-0.219069	0.139045	-0.196786	0.244992	31.5916	30.4402	32.1566	32.1781
ENSMUSG00000061894	Zscan20	Mus musculus zinc finger and SCAN domains 20 (Zscan20), mRNA.	0.0778362	0.0780194	0.999444	0.0778362	0.999959	3.3684	1.15842	5.02896	3.51762	3.76862	-0.0986082	0.128893	0.315683	-0.0986082	0.596355	21.9905	23.6706	21.7492	20.5516
ENSMUSG00000022533	Atp13a3	Mus musculus ATPase type 13A3 (Atp13a3), transcript variant 2, mRNA.	-0.444744	-0.444744	0.877583	-0.450287	0.999959	0.539979	0.617953	0.39507	0.575399	0.571495	-0.00247112	-0.00247112	0.992604	-0.0194942	0.960337	8.99844	9.20093	9.54276	8.25162
ENSMUSG00000022536	Glyr1	Mus musculus glyoxylate reductase 1 homolog (Arabidopsis) (Glyr1), transcript variant 4, mRNA.	-0.204059	-0.204059	0.999444	-0.320054	0.999959	19.7178	20.0803	20.6263	19.2162	18.9483	-0.0687567	0.107787	0.35241	-0.0687567	0.721391	55.2271	55.1622	57.3641	53.1549
ENSMUSG00000022538	Lsg1	Mus musculus large 60S subunit nuclear export GTPase 1 (Lsg1), mRNA.	-0.225997	-0.2343	0.999444	-0.225997	0.999959	43.0554	43.5233	44.9779	50.1746	33.5457	0.0281419	0.0281419	0.883564	-0.0802298	0.67473	38.1947	37.9205	38.1526	38.5109
ENSMUSG00000032977	Fam207a	Mus musculus family with sequence similarity 207, member A (Fam207a), mRNA.	-0.00756634	-0.00756634	0.999444	-0.0994015	0.999959	1.28493	1.34124	1.08397	1.18195	1.53254	0.0954168	0.229332	0.429351	0.0954168	0.860294	6.75392	6.2486	7.349	6.66416
ENSMUSG00000040928	S100pbp	Mus musculus S100P binding protein (S100pbp), transcript variant 1, mRNA.	-0.00262572	0.0998724	0.999444	-0.00262572	0.999959	1.97905	0.573325	4.45134	1.81526	1.07627	0.0485017	0.123477	0.595311	0.0485017	0.905813	11.1289	12.1642	11.427	9.79546
ENSMUSG00000040929	Rfx3	Mus musculus regulatory factor X, 3 (influences HLA class II expression) (Rfx3), transcript variant 1, mRNA.	-0.169506	-0.169506	0.999444	0.228541	0.999959	0.63971	0.405641	0.931125	0.492274	0.729799	-0.0627533	-0.0627533	0.67214	0.0735205	0.721159	33.5011	33.0237	32.8899	34.5897
ENSMUSG00000056394	Lig1	Mus musculus ligase I, DNA, ATP-dependent (Lig1), transcript variant 2, mRNA.	0.0310575	-0.140985	0.999444	0.0310575	0.999959	3.81031	3.33658	5.14783	4.38081	2.37601	-0.0109652	-0.0329535	0.917204	-0.0109652	0.984255	11.8547	10.1433	12.8015	12.6193
ENSMUSG00000031731	Ap1g1	Mus musculus adaptor protein complex AP-1, gamma 1 subunit (Ap1g1), transcript variant 1, mRNA.	-0.0463669	-0.0714586	0.999444	-0.0463669	0.999959	5.11703	4.70116	6.74582	4.40648	4.61467	0.0304871	0.0963452	0.6136	0.0304871	0.941775	11.8659	11.7941	12.2133	11.5904
ENSMUSG00000031732	Phlpp2	Mus musculus PH domain and leucine rich repeat protein phosphatase 2 (Phlpp2), mRNA.	-0.270499	-0.302886	0.999444	-0.270499	0.999959	0.086761	0.061075	0.105596	0.074499	0.105874	-0.0336911	0.22488	0.623731	-0.0336911	0.974308	1.0657	0.933211	0.961076	1.30282
ENSMUSG00000074785	Plxnc1	Mus musculus plexin C1 (Plxnc1), mRNA.	0.136056	0.136056	0.999444	-0.224391	0.999959	0.093233	0.080458	0.090576	0.097333	0.104565	-0.145235	-0.195426	0.748707	-0.145235	0.884087	0.957375	0.942574	0.873289	1.05626
ENSMUSG00000099762	Gm21149		-0.995383	-0.995383	0.827034	-1.4178	0.999959	0.414049	0	1.6562	0	0	0.144831	0.144831	0.781127	0.198732	0.773442	12.3136	11.6772	12.8169	12.4467
ENSMUSG00000019841	Rev3l	Mus musculus REV3 like, DNA directed polymerase zeta catalytic subunit (Rev3l), mRNA.	-0.0899828	-0.446656	0.778846	-0.0899828	0.999959	3.5259	3.21582	3.55494	2.89618	4.43664	-0.161519	-0.161519	0.0457041	-0.184061	0.131434	40.0222	40.8009	38.3933	40.8725
ENSMUSG00000019845	Tube1	Mus musculus epsilon-tubulin 1 (Tube1), mRNA.	-0.155674	-0.20333	0.999444	-0.155674	0.999959	3.51785	2.12804	3.30127	4.31299	4.32909	0.156558	0.156558	0.748707	0.216863	0.745011	2.51736	3.05551	2.05797	2.43861
ENSMUSG00000055150	Zfp78	Mus musculus zinc finger protein 78 (Zfp78), transcript variant 2, mRNA.	-0.0635637	-0.0635637	0.999444	-0.311913	0.999959	0.696441	0.505361	0.893958	0.800557	0.585887	-0.0637086	0.129044	0.542728	-0.0637086	0.862225	13.3808	13.4794	11.8865	14.7764
ENSMUSG00000014592	Camta1	Mus musculus calmodulin binding transcription activator 1 (Camta1), transcript variant 1, mRNA.	0.0403861	0.0403861	0.999444	0.126075	0.999959	3.66137	1.74942	8.19342	1.77672	2.9259	-0.0673357	-0.0853214	0.68229	-0.0673357	0.840599	8.20116	7.38745	8.15763	9.0584
ENSMUSG00000002812	Flii	Mus musculus flightless I actin binding protein (Flii), transcript variant 2, mRNA.	0.0546115	0.227781	0.986397	0.0546115	0.999959	2.18577	1.0919	3.42007	2.36496	1.86613	-0.0444871	-0.0444871	0.884298	-0.111746	0.758871	8.23697	7.27257	9.10093	8.33741
ENSMUSG00000002814	Top3a	Mus musculus topoisomerase (DNA) III alpha (Top3a), mRNA.	-0.0785289	0.111782	0.999444	-0.0785289	0.999959	7.89653	5.56904	11.526	7.48952	7.00153	0.0479352	0.0479352	0.806727	-0.120727	0.493686	25.7537	27.6229	26.0128	23.6256
ENSMUSG00000022540	Rogdi	Mus musculus rogdi homolog (Rogdi), mRNA.	0.163426	0.163426	0.999444	0.244343	0.999959	84.4239	35.5476	84.7198	141.522	75.9066	-0.0253533	-0.299881	0.00114471	-0.0253533	0.906891	209.679	210.513	197.58	220.945
ENSMUSG00000022542	45547	Mus musculus septin 12 (Sept12), transcript variant 1, mRNA.	0.0574965	0.0574965	0.999444	-0.23149	0.999959	23.1864	12.8425	27.0716	26.4856	26.3459	0.0585193	0.0944319	0.278374	0.0585193	0.627571	392.893	385.63	390.149	402.901
ENSMUSG00000022544	Eef2kmt	Mus musculus eukaryotic elongation factor 2 lysine methyltransferase (Eef2kmt), mRNA.	-0.0227925	0.0247616	0.999444	-0.0227925	0.999959	3.95581	2.03639	5.73045	3.54182	4.51459	0.0391218	0.0391218	0.91955	0.139077	0.750212	11.6096	12.4009	11.3457	11.082
ENSMUSG00000022545	Ercc4	Mus musculus excision repair cross-complementing rodent repair deficiency, complementation group 4 (Ercc4), mRNA.	-0.0311505	-0.0427782	0.999444	-0.0311505	0.999959	21.6648	12.5927	29.252	22.7279	22.0868	0.0727304	0.0727304	0.478591	-0.074474	0.580059	76.8481	76.2174	77.5458	76.7811
ENSMUSG00000063108	Zfp26	Mus musculus zinc finger protein 26 (Zfp26), transcript variant 2, mRNA.	-0.00609162	-0.00609162	0.999444	-0.341019	0.999959	0.832845	0.773938	0.696534	0.46208	1.39883	0.132871	0.286253	0.1933	0.132871	0.742486	2.58573	2.5368	2.57594	2.64445
ENSMUSG00000073542	Cep76	Mus musculus centrosomal protein 76 (Cep76), transcript variant 1, mRNA.	-0.0718156	-0.0940063	0.999444	-0.0718156	0.999959	4.10347	2.80435	5.14121	4.07704	4.39126	-0.0944202	-0.193587	0.224827	-0.0944202	0.709208	15.6314	15.7349	16.018	15.1413
ENSMUSG00000057963	Itpk1	Mus musculus inositol 1,3,4-triphosphate 5/6 kinase (Itpk1), mRNA.	0.0625128	0.189109	0.999444	0.0625128	0.999959	5.27546	3.57893	7.08903	4.94609	5.48777	0.0400564	0.136358	0.243779	0.0400564	0.864314	55.9629	52.3867	57.3808	58.1212
ENSMUSG00000040935	Padi6	Mus musculus peptidyl arginine deiminase, type VI (Padi6), mRNA.	-0.192565	-0.192565	0.999444	0.469197	0.999959	0.138163	0	0	0.333108	0.219545	0.0473605	-0.416928	0.433486	0.0473605	0.965277	2.98188	2.79039	3.23301	2.92224
ENSMUSG00000040936	Ulk4	Mus musculus unc-51-like kinase 4 (Ulk4), mRNA.	0.102729	-0.14348	0.999444	0.102729	0.999959	24.3644	11.6863	35.7433	27.4382	22.5898	-0.0324918	-0.0324918	0.746249	-0.0624855	0.526123	244.868	241.508	243.515	249.582
ENSMUSG00000013353	4931406B18Rik	Mus musculus RIKEN cDNA 4931406B18 gene (4931406B18Rik), mRNA.	0.19684	0.345302	0.985628	0.19684	0.999959	3.35361	3.19522	2.8899	4.82766	2.50168	0.112082	0.220337	0.100895	0.112082	0.631173	20.9791	21.649	20.6633	20.6249
ENSMUSG00000021301	Hecw1	Mus musculus HECT, C2 and WW domain containing E3 ubiquitin protein ligase 1 (Hecw1), mRNA.	0.14683	-0.327048	0.999444	0.14683	0.999959	1.11867	0.121072	2.20224	0.909942	1.24144	-0.0329003	-0.325456	0.0947511	-0.0329003	0.923731	10.2389	11.671	8.38937	10.6562
ENSMUSG00000069601	Ank3	Mus musculus ankyrin 3, epithelial (Ank3), transcript variant 1, mRNA.	0.122274	0.233961	0.999444	0.122274	0.999959	0.625225	0.534508	0.726012	0.748752	0.491627	0.151909	0.151909	0.506273	0.30973	0.0757994	5.86499	6.05213	6.16352	5.37933
ENSMUSG00000091931	Gon7	Mus musculus GON7, KEOPS complex subunit homolog (Gon7), mRNA.	0.0616718	-0.133944	0.999444	0.0616718	0.999959	11.3313	18.6166	8.44746	9.39552	8.8655	0.24153	0.24153	0.638417	0.32004	0.621376	8.96926	8.83495	9.18425	8.88857
ENSMUSG00000091933	Gm8857		0.272106	0.357373	0.999444	0.272106	0.999959	0	0	0	0	0	0.0283998	-0.104708	0.782812	0.0283998	0.969386	28.6664	32.1368	28.5711	25.2912
ENSMUSG00000023791	Pigx	Mus musculus phosphatidylinositol glycan anchor biosynthesis, class X (Pigx), transcript variant 2, mRNA.	-0.00593239	-0.00593239	0.999444	0.0812174	0.999959	5.82909	2.29487	10.2656	3.38938	7.36656	0.0291047	0.0291047	0.968902	-0.0551413	0.965801	5.70771	5.1832	6.49862	5.44132
ENSMUSG00000064351	mt-Co1		-0.210411	-0.246644	0.999444	-0.210411	0.999959	2.6641	4.0786	2.61884	2.36698	1.59196	-0.0432845	-0.0432845	0.923494	-0.118978	0.848693	1939.22	2426.76	1798.42	1592.49
ENSMUSG00000017049	Ccdc70	Mus musculus coiled-coil domain containing 70 (Ccdc70), transcript variant 2, mRNA.	-0.61327	-1.37396	0.0592029	-0.61327	0.999959	42.1997	13.2363	46.1859	72.2493	37.1275	-0.303727	-0.591071	2.97087e-15	-0.303727	9.93979e-05	259.28	264.868	255.4	257.57
ENSMUSG00000031748	Gnao1	Mus musculus guanine nucleotide binding protein, alpha O (Gnao1), transcript variant A, mRNA.	0.0238558	0.283112	0.985628	0.0238558	0.999959	4.62181	4.55247	5.63911	3.53364	4.76203	-0.0074118	0.182508	0.169068	-0.0074118	0.984255	20.5921	20.693	20.1322	20.9511
ENSMUSG00000074794	Arrdc3	Mus musculus arrestin domain containing 3 (Arrdc3), transcript variant 1, mRNA.	0.0687141	0.0687141	0.999444	-0.292403	0.999959	3.10448	2.42416	6.91932	1.72247	1.35198	0.0046982	0.0406238	0.784528	0.0046982	0.986681	58.4615	59.2311	57.7485	58.4048
ENSMUSG00000019852	Arfgef3	Mus musculus ARFGEF family member 3 (Arfgef3), mRNA.	0.149285	0.589897	0.837075	0.149285	0.999959	0.0697005	0.044572	0.127718	0.058317	0.048195	-0.0254224	0.0718978	0.839062	-0.0254224	0.970469	1.47999	1.62207	1.39083	1.42706
ENSMUSG00000012114	Med15	Mus musculus mediator complex subunit 15 (Med15), transcript variant 5, mRNA.	-0.00739932	0.277831	0.999444	-0.00739932	0.999959	5.65707	2.14338	9.53423	5.77478	5.17587	-0.01087	0.164401	0.0480323	-0.01087	0.964745	80.4077	78.2589	82.3533	80.6111
ENSMUSG00000019854	Reps1	Mus musculus RalBP1 associated Eps domain containing protein (Reps1), transcript variant 2, mRNA.	0.230791	0.343395	0.974461	0.230791	0.999959	7.18432	2.07839	12.2119	7.98451	6.46252	0.00174958	0.00174958	0.993725	0.0806014	0.715194	35.8457	33.8024	35.7887	37.9459
ENSMUSG00000012117	Dhdds	Mus musculus dehydrodolichyl diphosphate synthase (Dhdds), mRNA.	0.193039	0.310682	0.840548	0.193039	0.999959	7.51324	5.20334	8.3369	8.99867	7.51404	0.0610831	0.114786	0.593699	0.0610831	0.868677	12.8725	12.3146	13.8454	12.4575
ENSMUSG00000019856	Fam184a	Mus musculus family with sequence similarity 184, member A (Fam184a), mRNA.	-0.105292	-0.109622	0.999444	-0.105292	0.999959	17.2752	13.7126	23.4324	16.7277	15.2282	-0.0599141	-0.0823608	0.318215	-0.0599141	0.655276	149.075	152.534	144.217	150.474
ENSMUSG00000019857	Asf1a	Mus musculus anti-silencing function 1A histone chaperone (Asf1a), mRNA.	0.216417	0.248026	0.963518	0.216417	0.999959	10.2527	5.79547	11.1275	12.3895	11.6982	0.03909	0.0455248	0.84371	0.03909	0.910222	28.8096	28.8028	25.2186	32.4073
ENSMUSG00000114073	Gm30302		-0.0857494	-0.719086	0.92926	-0.0857494	0.999959	5.46032	0.71426	9.47422	5.74277	5.91004	-0.0986139	-0.399951	0.0065041	-0.0986139	0.786576	15.5988	16.401	14.4193	15.9761
ENSMUSG00000002825	Qtrt1	Mus musculus queuine tRNA-ribosyltransferase catalytic subunit 1 (Qtrt1), mRNA.	0.0140585	-0.1895	0.999444	0.0140585	0.999959	7.54963	3.95955	10.519	7.45733	8.26267	-0.0568029	-0.0568029	0.878598	-0.0717721	0.892295	18.3127	15.1937	19.58	20.1642
ENSMUSG00000027803	Wwtr1	Mus musculus WW domain containing transcription regulator 1 (Wwtr1), transcript variant 1, mRNA.	-0.0654802	-0.5164	0.837075	-0.0654802	0.999959	0.986089	0.334153	1.34384	1.02678	1.23958	-0.072587	-0.447932	0.00021354	-0.072587	0.729585	21.9105	22.4569	21.7896	21.485
ENSMUSG00000027804	Ppid	Mus musculus peptidylprolyl isomerase D (cyclophilin D) (Ppid), transcript variant 1, mRNA.	-0.139604	-0.252512	0.999444	-0.139604	0.999959	28.534	21.2018	25.9421	37.7288	29.2631	0.0796217	0.0943746	0.539162	0.0796217	0.731656	43.3734	40.1637	44.8419	45.1147
ENSMUSG00000022550	Adck5	Mus musculus aarF domain containing kinase 5 (Adck5), transcript variant 2, non-coding RNA.	0.106638	0.106638	0.999444	-0.144913	0.999959	6.80638	4.32936	8.80304	7.3264	6.76671	0.0627225	0.0627225	0.911152	-0.173698	0.818632	5.74535	5.21834	6.84159	5.17613
ENSMUSG00000027805	Pfn2	Mus musculus profilin 2 (Pfn2), mRNA.	-0.104626	0.452534	0.837075	-0.104626	0.999959	8.82404	5.93644	10.9415	10.513	7.90524	0.0166267	0.0560128	0.605174	0.0166267	0.941279	113.942	116.329	111.541	113.957
ENSMUSG00000022551	Cyc1	Mus musculus cytochrome c-1 (Cyc1), mRNA.	0.0914899	0.0923087	0.999444	0.0914899	0.999959	5.2205	2.80732	5.21065	5.77539	7.08863	0.00510265	-0.147961	0.728673	0.00510265	0.995151	8.06206	6.43838	8.62749	9.12032
ENSMUSG00000027806	Tsc22d2	Mus musculus TSC22 domain family, member 2 (Tsc22d2), transcript variant 2, mRNA.	-0.00298579	-0.00298579	0.999444	-0.215169	0.999959	3.23003	1.90275	4.60607	3.57433	2.83698	-0.175057	-0.175057	0.0707068	-0.303118	0.000832994	45.1619	46.0182	45.5433	43.9243
ENSMUSG00000022552	Sharpin	Mus musculus SHANK-associated RH domain interacting protein (Sharpin), mRNA.	0.0505159	-0.0674916	0.999444	0.0505159	0.999959	22.3992	12.9652	28.8663	30.0683	17.6968	-0.00750213	-0.00750213	0.97343	0.0406757	0.896187	46.713	43.2423	52.4809	44.4157
ENSMUSG00000022553	Maf1	Mus musculus MAF1 homolog, negative regulator of RNA polymerase III (Maf1), transcript variant 3, mRNA.	0.229705	0.559054	0.838841	0.229705	0.999959	21.1844	4.72093	33.9081	25.5515	20.5572	-0.0194329	0.084144	0.62812	-0.0194329	0.955809	42.9833	40.8652	44.6159	43.4687
ENSMUSG00000027808	Serp1	Mus musculus stress-associated endoplasmic reticulum protein 1 (Serp1), mRNA.	0.242378	0.530745	0.445935	0.242378	0.999959	9.91506	5.97716	11.5013	12.4826	9.69925	0.0541966	0.0880239	0.516953	0.0541966	0.811392	26.9634	25.6529	27.0425	28.1946
ENSMUSG00000022554	Hgh1	Mus musculus HGH1 homolog (Hgh1), mRNA.	0.362321	0.362321	0.94589	0.369389	0.999959	2.47912	1.39574	2.92261	3.14298	2.45517	-0.0133947	-0.0133947	0.954749	-0.0527809	0.866654	37.038	33.276	37.1323	40.7057
ENSMUSG00000027809	Etfdh	Mus musculus electron transferring flavoprotein, dehydrogenase (Etfdh), mRNA.	-0.350386	-0.350386	0.999444	-0.369978	0.999959	1.91542	1.74333	2.54062	1.81263	1.5651	0.161496	0.297034	0.0683332	0.161496	0.505094	17.1008	18.1466	16.5283	16.6276
ENSMUSG00000022555	Dgat1	Mus musculus diacylglycerol O-acyltransferase 1 (Dgat1), mRNA.	0.408253	0.56699	0.32372	0.408253	0.999959	30.8361	13.9385	45.4089	34.9355	29.0614	0.312977	0.459163	5.03262e-09	0.312977	8.03805e-05	79.6946	78.9198	80.7585	79.4055
ENSMUSG00000022556	Hsf1	Mus musculus heat shock factor 1 (Hsf1), transcript variant 6, non-coding RNA.	-0.0117901	0.264299	0.999444	-0.0117901	0.999959	1.93169	1.48952	1.25811	2.03021	2.9489	0.0636116	0.220468	0.0887363	0.0636116	0.822528	41.1644	37.4221	43.0071	43.0641
ENSMUSG00000022557	Bop1	Mus musculus block of proliferation 1 (Bop1), mRNA.	-0.0280058	-0.0280058	0.999444	-0.175267	0.999959	17.1083	9.25773	23.8478	15.6676	19.6601	0.0174906	0.0174906	0.93103	-0.0200572	0.949222	35.7244	35.084	35.5628	36.5265
ENSMUSG00000022558	Mroh1	Mus musculus maestro heat-like repeat family member 1 (Mroh1), transcript variant 1, mRNA.	-0.263466	-0.485754	0.770072	-0.263466	0.999959	2.34697	1.21709	3.22223	1.55752	3.39106	-0.0987116	-0.0987116	0.321736	-0.221033	0.002749	54.8052	53.8344	54.6739	55.9072
ENSMUSG00000030500	Slc17a6	Mus musculus solute carrier family 17 (sodium-dependent inorganic phosphate cotransporter), member 6 (Slc17a6), transcript variant 1, mRNA.	-0.125607	-0.688192	0.917237	-0.125607	0.999959	0.332541	0.399513	0.331309	0.267596	0.331745	-0.119614	-0.585668	0.0577684	-0.119614	0.836512	4.0831	5.19662	3.46917	3.58351
ENSMUSG00000030509	Asb7	Mus musculus ankyrin repeat and SOCS box-containing 7 (Asb7), transcript variant 2, non-coding RNA.	-0.81021	-1.08186	0.758312	-0.81021	0.999959	0.342184	0.267667	0.335719	0.33104	0.434309	-0.354535	-0.581593	0.00448168	-0.354535	0.135154	9.57574	9.72803	10.3929	8.60632
ENSMUSG00000032997	Chpf	Mus musculus chondroitin polymerizing factor (Chpf), transcript variant 2, mRNA.	0.195852	0.302031	0.963518	0.195852	0.999959	3.69489	1.76869	5.69614	3.66854	3.64617	0.0235768	-0.0798487	0.757094	0.0235768	0.962899	11.9819	12.0937	11.6467	12.2054
ENSMUSG00000073557	Ppp1r12b	Mus musculus protein phosphatase 1, regulatory (inhibitor) subunit 12B (Ppp1r12b), transcript variant 1, mRNA.	-0.374094	-0.374094	0.974461	-0.511635	0.999959	0.921554	1.2085	0.983279	0.664726	0.829713	0.0732604	0.0732604	0.733036	0.121928	0.611542	6.30559	6.5617	6.25879	6.09628
ENSMUSG00000032998	Foxj3	Mus musculus forkhead box J3 (Foxj3), transcript variant 2, mRNA.	-0.185646	-0.399996	0.999444	-0.185646	0.999959	0.411229	0.890244	0.521569	0	0.233103	-0.131283	-0.131283	0.782952	0.151108	0.805661	2.19614	2.35154	2.12879	2.10809
ENSMUSG00000032999	Nlrp4f	Mus musculus NLR family, pyrin domain containing 4F (Nlrp4f), mRNA.	0.0818286	-0.326477	0.999444	0.0818286	0.999959	0.531517	0.633045	0.595247	0.453831	0.443945	-0.00716674	0.248444	0.545215	-0.00716674	0.994597	2.47662	2.51325	2.4015	2.51511
ENSMUSG00000040940	Arhgef1	Mus musculus Rho guanine nucleotide exchange factor (GEF) 1 (Arhgef1), transcript variant 5, mRNA.	0.806009	1.04431	0.477895	0.806009	0.999959	0.08627	0.164442	0	0.030266	0.150372	0.724211	1.05766	0.000549162	0.724211	0.0585422	1.96042	1.64904	2.27895	1.95326
ENSMUSG00000040945	Rcc2	Mus musculus regulator of chromosome condensation 2 (Rcc2), mRNA.	-0.0586251	-0.0586251	0.999444	-0.314235	0.999959	1.35498	1.38702	1.25395	1.22829	1.55066	0.117819	0.117819	0.575341	-0.150495	0.612954	11.7768	12.1192	10.4221	12.7892
ENSMUSG00000021311	Mtr	Mus musculus 5-methyltetrahydrofolate-homocysteine methyltransferase (Mtr), mRNA.	0.197975	0.274099	0.999444	0.197975	0.999959	2.74816	3.28741	2.57888	2.32836	2.79799	-0.0740873	0.263222	0.0725093	-0.0740873	0.795094	7.43263	7.71395	7.82223	6.76171
ENSMUSG00000021314	Amph	Mus musculus amphiphysin (Amph), transcript variant 1, mRNA.	-0.380408	-1.37609	0.294889	-0.380408	0.999959	0.4731	0.452045	0.654177	0.367209	0.418969	-0.269793	-0.358953	0.10084	-0.269793	0.277876	8.13295	8.034	7.39149	8.97334
ENSMUSG00000025001	Hells	Mus musculus helicase, lymphoid specific (Hells), mRNA.	-0.441521	-0.488859	0.999444	-0.441521	0.999959	0.879649	2.30728	0.267063	0.341313	0.602943	0.0294101	0.159729	0.565619	0.0294101	0.957133	4.94971	4.9139	4.79367	5.14155
ENSMUSG00000031751	Amfr	Mus musculus autocrine motility factor receptor (Amfr), mRNA.	-0.106539	-0.106539	0.999444	-0.258493	0.999959	12.3073	7.408	15.6217	11.5682	14.6314	-0.169273	-0.169273	0.147874	-0.177089	0.125793	32.5686	32.4316	32.5258	32.7485
ENSMUSG00000025006	Sorbs1	Mus musculus sorbin and SH3 domain containing 1 (Sorbs1), transcript variant 4, mRNA.	0.0777322	-0.316183	0.907648	0.0777322	0.999959	23.9475	11.7879	33.3991	22.9505	27.6526	-0.147434	-0.383625	0.00345734	-0.147434	0.452895	31.5434	34.4363	30.0997	30.0943
ENSMUSG00000031753	Cog4	Mus musculus component of oligomeric golgi complex 4 (Cog4), transcript variant 2, mRNA.	-0.0714669	-0.0714669	0.999444	-0.0757496	0.999959	20.9174	11.817	36.4485	17.5912	17.8129	-0.0267698	-0.0267698	0.84526	-0.14593	0.0986603	92.5734	92.7833	90.738	94.1987
ENSMUSG00000025008	Tctn3	Mus musculus tectonic family member 3 (Tctn3), mRNA.	0.214901	0.347282	0.693838	0.214901	0.999959	13.9475	10.5708	20.2419	11.8431	13.1341	0.214932	0.284819	0.010788	0.214932	0.0855632	29.0264	27.6373	30.7955	28.6464
ENSMUSG00000031755	Bbs2	Mus musculus Bardet-Biedl syndrome 2 (human) (Bbs2), mRNA.	0.0309952	0.0309952	0.999444	-0.1243	0.999959	15.9392	13.946	16.6295	16.5884	16.5929	0.0891397	0.218914	0.0778956	0.0891397	0.696678	27.9107	28.8435	27.7635	27.1252
ENSMUSG00000031756	Cenpn	Mus musculus centromere protein N (Cenpn), mRNA.	0.145276	0.23903	0.913	0.145276	0.999959	16.9922	13.9025	19.6615	14.6324	19.7725	0.0508761	0.107218	0.183517	0.0508761	0.72121	282.102	272.143	285.94	288.222
ENSMUSG00000031758	Cdyl2	Mus musculus chromodomain protein, Y chromosome-like 2 (Cdyl2), mRNA.	-0.277354	-0.459894	0.974672	-0.277354	0.999959	0.679634	0.575963	0.951709	0.600584	0.590282	-0.383769	-0.68721	1.20101e-05	-0.383769	0.00908556	22.3162	20.7603	24.4949	21.6936
ENSMUSG00000019861	Gopc	Mus musculus golgi associated PDZ and coiled-coil motif containing (Gopc), transcript variant 2, mRNA.	0.0238405	0.0238405	0.999444	-0.23145	0.999959	5.51102	5.99447	6.03	5.18435	4.83527	0.142752	0.142752	0.390585	-0.17079	0.381476	13.3736	13.9345	12.9867	13.1997
ENSMUSG00000019863	Qrsl1	Mus musculus glutaminyl-tRNA synthase (glutamine-hydrolyzing)-like 1 (Qrsl1), mRNA.	0.0989207	0.0989207	0.999444	-0.155005	0.999959	11.4468	7.99752	15.865	10.1302	11.7943	-0.0143273	-0.0143273	0.964134	-0.18353	0.483293	18.8888	17.7123	21.0873	17.8669
ENSMUSG00000019864	Rtn4ip1	Mus musculus reticulon 4 interacting protein 1 (Rtn4ip1), transcript variant 1, mRNA.	0.0736436	-0.355772	0.999444	0.0736436	0.999959	1.20697	0.516235	1.31832	1.60853	1.38481	-0.187442	-0.329571	0.287726	-0.187442	0.710867	12.5788	14.5875	11.907	11.2421
ENSMUSG00000012126	Ubxn11	Mus musculus UBX domain protein 11 (Ubxn11), transcript variant 2, non-coding RNA.	-0.19252	-0.218847	0.964132	-0.19252	0.999959	37.912	29.4148	50.2333	33.5827	38.4172	-0.0715099	-0.076359	0.401667	-0.0715099	0.539405	335.849	327.346	332.712	347.488
ENSMUSG00000019865	Nmbr	Mus musculus neuromedin B receptor (Nmbr), mRNA.	-0.225315	0.22792	0.999444	-0.225315	0.999959	3.49427	4.49258	0.787099	2.58697	6.11042	-0.0167106	0.128899	0.597302	-0.0167106	0.97514	24.1106	23.1118	25.7621	23.458
ENSMUSG00000019868	Vta1	Mus musculus vesicle (multivesicular body) trafficking 1 (Vta1), mRNA.	-0.0146486	0.098908	0.999444	-0.0146486	0.999959	4.69314	4.79584	3.55113	5.65692	4.76868	0.188877	0.188877	0.489884	0.234789	0.485059	9.76035	8.93094	10.4764	9.87376
ENSMUSG00000002833	Hdgfl2	Mus musculus HDGF like 2 (Hdgfl2), transcript variant 3, mRNA.	-0.0353955	-0.222688	0.969532	-0.0353955	0.999959	26.8746	14.5119	36.1278	29.8449	27.0139	0.0333151	0.0333151	0.822407	-0.0436287	0.856185	126.716	123.865	130.684	125.6
ENSMUSG00000027810	Eif2a	Mus musculus eukaryotic translation initiation factor 2A (Eif2a), mRNA.	0.204768	0.204768	0.999444	0.357217	0.999959	2.63659	2.46479	2.63426	2.95057	2.49674	0.0871589	0.0871589	0.824979	0.112774	0.829093	7.18381	7.36668	5.95729	8.22745
ENSMUSG00000055177	Cstl1	Mus musculus cystatin-like 1 (Cstl1), transcript variant 1, mRNA.	-0.120225	-0.945502	0.699864	-0.120225	0.999959	10.0168	3.488	10.9354	17.2751	8.36887	-0.110386	-0.608885	0.00211067	-0.110386	0.796747	65.4741	84.0208	54.2359	58.1657
ENSMUSG00000027811	4930579G24Rik	Mus musculus RIKEN cDNA 4930579G24 gene (4930579G24Rik), mRNA.	0.272343	0.272343	0.999444	-1.07695	0.999959	2.6818	4.47639	2.51337	2.11967	1.61777	-0.119171	0.136825	0.76416	-0.119171	0.8605	5.61421	5.28299	5.66622	5.89341
ENSMUSG00000002835	Chaf1a	Mus musculus chromatin assembly factor 1, subunit A (p150) (Chaf1a), mRNA.	-0.124429	-0.156873	0.999444	-0.124429	0.999959	8.9265	4.51783	13.0431	9.18646	8.95863	-0.0146111	-0.0146111	0.902229	-0.0547939	0.653983	209.946	202.847	217.058	209.934
ENSMUSG00000022561	Gpaa1	Mus musculus GPI anchor attachment protein 1 (Gpaa1), mRNA.	-0.0325462	-0.0325462	0.999444	-0.059776	0.999959	7.2166	3.83225	8.87675	6.93433	9.22308	-0.0636822	-0.160505	0.752244	-0.0636822	0.942253	4.63485	4.186	4.47004	5.24852
ENSMUSG00000022562	Oplah	Mus musculus 5-oxoprolinase (ATP-hydrolysing) (Oplah), mRNA.	-0.143734	-0.618588	0.314114	-0.143734	0.999959	24.2197	10.984	32.6472	23.618	29.6295	-0.272074	-0.335174	0.00828217	-0.272074	0.00538966	53.7799	56.5634	51.5624	53.2139
ENSMUSG00000022564	Grina	Mus musculus glutamate receptor, ionotropic, N-methyl D-aspartate-associated protein 1 (glutamate binding) (Grina), mRNA.	0.163503	0.270977	0.999444	0.163503	0.999959	82.823	33.9874	115.118	80.0079	102.179	0.0525231	0.129187	0.0554846	0.0525231	0.668432	465.126	453.802	480.099	461.479
ENSMUSG00000022565	Plec	Mus musculus plectin (Plec), transcript variant 3, mRNA.	-0.159505	-0.159505	0.999444	-0.220559	0.999959	11.3335	2.41428	20.9585	10.2754	11.686	-0.0917847	-0.0917847	0.292786	-0.390349	0.00844638	123.475	130.013	128.732	111.679
ENSMUSG00000022568	Scrib	Mus musculus scribbled planar cell polarity (Scrib), transcript variant 1, mRNA.	-0.176061	-0.176061	0.999444	-0.241014	0.999959	87.5784	54.7102	117.297	102.674	75.6326	0.0162945	0.0162945	0.895364	-0.158058	0.0370933	141.97	137.391	146.755	141.765
ENSMUSG00000063129	Aldoart2	Mus musculus aldolase 1 A, retrogene 2 (Aldoart2), mRNA.	-0.0482417	-0.0482417	0.999444	0.132166	0.999959	21.005	9.3759	24.4514	29.082	21.1106	0.0749606	-0.187762	0.011361	0.0749606	0.523835	368.901	371.915	360.358	374.431
ENSMUSG00000030510	Cers3	Mus musculus ceramide synthase 3 (Cers3), mRNA.	0.149575	0.149575	0.999444	-0.343643	0.999959	83.5587	109.099	82.5215	67.3302	75.2843	0.0327816	0.0327816	0.868192	-0.113764	0.545462	40.9142	43.3361	39.9622	39.4442
ENSMUSG00000030512	Snrpa1	Mus musculus small nuclear ribonucleoprotein polypeptide A' (Snrpa1), transcript variant 2, non-coding RNA.	-0.0323968	-0.0323968	0.999444	-0.0963985	0.999959	30.8153	25.1074	32.8725	32.3391	32.9421	0.0650958	0.11488	0.546136	0.0650958	0.839245	84.1051	86.1527	82.1076	84.0549
ENSMUSG00000030515	Tarsl2	Mus musculus threonyl-tRNA synthetase-like 2 (Tarsl2), mRNA.	0.116253	-1.1002	0.517512	0.116253	0.999959	0.720151	0.234484	0.721729	1.21803	0.706361	-0.0376195	-0.608188	0.247627	-0.0376195	0.975301	1.9139	2.30655	1.67317	1.76197
ENSMUSG00000078812	Eif5a	Mus musculus eukaryotic translation initiation factor 5A (Eif5a), transcript variant 8, mRNA.	0.198186	0.493467	0.697677	0.198186	0.999959	102.738	49.8815	145.28	117.085	98.7059	0.0337003	0.072699	0.393428	0.0337003	0.813902	581.198	567.678	607.755	568.159
ENSMUSG00000030516	Tjp1	Mus musculus tight junction protein 1 (Tjp1), transcript variant 2, mRNA.	0.0904273	-0.127599	0.999444	0.0904273	0.999959	13.6166	5.56067	17.1024	14.3383	17.465	-0.107162	-0.166602	0.0487699	-0.107162	0.502118	41.4849	41.8286	39.8719	42.7542
ENSMUSG00000078813	Leng1	Mus musculus leukocyte receptor cluster (LRC) member 1 (Leng1), mRNA.	-0.138184	-0.287288	0.953291	-0.138184	0.999959	3.93309	2.55002	4.54765	4.92189	3.71283	-0.157862	-0.157862	0.476392	-0.199596	0.431784	15.5795	14.897	15.8688	15.9728
ENSMUSG00000057982	Zfp809	Mus musculus zinc finger protein 809 (Zfp809), transcript variant 3, non-coding RNA.	0.184106	0.184106	0.999444	-0.296198	0.999959	2.10262	1.70665	3.17196	2.00993	1.52193	0.177091	0.177091	0.63612	0.224978	0.634394	8.72167	8.0184	7.67106	10.4756
ENSMUSG00000034201	Gas2l1	Mus musculus growth arrest-specific 2 like 1 (Gas2l1), transcript variant beta, mRNA.	0.00680014	0.00680014	0.999444	-0.0954185	0.999959	3.97051	2.41872	0.032921	13.2001	0.230286	0.0250816	-0.0933967	0.519639	0.0250816	0.920319	69.052	65.6393	67.8742	73.6426
ENSMUSG00000073568	Arl14epl	Mus musculus ADP-ribosylation factor-like 14 effector protein-like (Arl14epl), mRNA.	0.246884	0.246884	0.999444	-0.349173	0.999959	5.48026	4.44144	5.33823	6.61561	5.52577	-0.00072934	-0.00072934	0.998236	-0.259813	0.286995	14.374	14.0516	14.5584	14.5119
ENSMUSG00000034203	Chchd4	Mus musculus coiled-coil-helix-coiled-coil-helix domain containing 4 (Chchd4), mRNA.	0.149125	1.05843	0.522538	0.149125	0.999959	0.297999	0.24799	0.330475	0.374797	0.238735	0.0910198	-0.174142	0.763081	0.0910198	0.914071	2.26808	2.25239	2.34156	2.2103
ENSMUSG00000034206	Polq	Mus musculus polymerase (DNA directed), theta (Polq), transcript variant 2, mRNA.	-0.363057	-0.435739	0.860226	-0.363057	0.999959	0.244913	0.167136	0.350696	0.273808	0.18801	-0.148602	-0.148602	0.529038	-0.197976	0.469406	4.10409	4.63182	3.984	3.69645
ENSMUSG00000040952	Rps19	Mus musculus ribosomal protein S19 (Rps19), transcript variant 5, mRNA.	-0.182138	-0.182138	0.999444	0.19297	0.999959	12.4126	8.34052	11.5926	16.6991	13.0183	-0.0153087	0.0576009	0.783319	-0.0153087	0.970469	81.7684	79.7864	77.3525	88.1664
ENSMUSG00000021326	Trim27	Mus musculus tripartite motif-containing 27 (Trim27), mRNA.	-0.0350004	-0.0350004	0.999444	0.0446452	0.999959	63.6139	24.3009	84.307	63.3804	82.4672	-0.0375116	-0.0690379	0.432394	-0.0375116	0.776243	195.361	188.557	197.265	200.262
ENSMUSG00000021327	Zkscan3	Mus musculus zinc finger with KRAB and SCAN domains 3 (Zkscan3), transcript variant 2, mRNA.	0.178169	0.178169	0.999444	-0.406742	0.999959	0.308214	0.328864	0.237099	0.31122	0.355674	0.0762593	0.144414	0.801651	0.0762593	0.931058	2.44833	2.64125	2.15602	2.54772
ENSMUSG00000025016	Tm9sf3	Mus musculus transmembrane 9 superfamily member 3 (Tm9sf3), mRNA.	0.273084	0.441559	0.574307	0.273084	0.999959	27.8244	13.9854	34.4428	30.7397	32.1294	0.00474635	0.0910521	0.364075	0.00474635	0.984997	45.975	46.988	45.5359	45.401
ENSMUSG00000031762	Mt2	Mus musculus metallothionein 2 (Mt2), mRNA.	0.0112815	0.0112815	0.999444	-0.0728742	0.999959	564.404	383.675	741.843	597.621	534.478	0.00337258	0.134954	0.241855	0.00337258	0.992326	315.251	289.23	345.115	311.406
ENSMUSG00000025017	Pik3ap1	Mus musculus phosphoinositide-3-kinase adaptor protein 1 (Pik3ap1), mRNA.	0.126209	0.126209	0.999444	-0.193755	0.999959	0.201618	0	0	0.218445	0.588026	0.0990296	0.0990296	0.848721	0.242582	0.674676	3.13605	2.73142	3.57132	3.1054
ENSMUSG00000031765	Mt1	Mus musculus metallothionein 1 (Mt1), mRNA.	-0.042916	0.280021	0.907684	-0.042916	0.999959	650.513	349.422	933.454	732.81	586.369	-0.0347155	0.0546688	0.636952	-0.0347155	0.886822	668.84	618.197	701.388	686.934
ENSMUSG00000019872	Smpdl3a	Mus musculus sphingomyelin phosphodiesterase, acid-like 3A (Smpdl3a), mRNA.	0.124154	0.124154	0.999444	0.142224	0.999959	12.3332	8.58863	16.0892	10.2219	14.4331	-0.0197766	0.0700265	0.759363	-0.0197766	0.962871	25.5631	25.5724	25.2753	25.8415
ENSMUSG00000019876	Pkib	Mus musculus protein kinase inhibitor beta, cAMP dependent, testis specific (Pkib), transcript variant 2, mRNA.	-0.192393	-0.706504	0.726116	-0.192393	0.999959	12.5846	4.89984	15.8964	19.0197	10.5224	0.0465327	-0.254949	0.0124356	0.0465327	0.843731	160.005	193.644	152.613	133.757
ENSMUSG00000019877	Serinc1	Mus musculus serine incorporator 1 (Serinc1), mRNA.	0.144518	0.160307	0.999444	0.144518	0.999959	5.15246	3.88309	5.81053	5.96108	4.95516	0.0304737	0.08849	0.830302	0.0304737	0.969846	4.87816	4.2927	5.65486	4.68691
ENSMUSG00000019878	Hsf2	Mus musculus heat shock factor 2 (Hsf2), mRNA.	0.231031	0.231031	0.940873	0.410231	0.999959	25.8981	20.3815	29.6885	27.2072	26.3152	-0.0166491	-0.0166491	0.911222	0.0975448	0.454235	79.6821	81.6956	77.7308	79.62
ENSMUSG00000055184	Fam72a	Mus musculus family with sequence similarity 72, member A (Fam72a), mRNA.	0.268163	0.319062	0.999444	0.268163	0.999959	0.283503	0.183503	0.415311	0.326402	0.208797	-0.0252345	-0.140383	0.785219	-0.0252345	0.9807	3.76372	4.05331	3.98485	3.25299
ENSMUSG00000002844	Adprh	Mus musculus ADP-ribosylarginine hydrolase (Adprh), mRNA.	0.194137	0.194137	0.999444	-0.230943	0.999959	18.6786	18.5431	21.727	18.5392	15.905	0.0206372	0.208091	0.234835	0.0206372	0.965057	24.0386	25.1238	23.1845	23.8075
ENSMUSG00000002845	Tmem39a	Mus musculus transmembrane protein 39a (Tmem39a), transcript variant 2, mRNA.	0.234768	0.248611	0.999444	0.234768	0.999959	0.554262	0.380288	0	0.459627	1.37713	0.028073	0.0358066	0.923613	0.028073	0.965532	8.71692	8.65082	8.5714	8.92854
ENSMUSG00000027822	Slc33a1	Mus musculus solute carrier family 33 (acetyl-CoA transporter), member 1 (Slc33a1), transcript variant 1, mRNA.	0.259595	0.259595	0.999444	0.60368	0.999959	24.3273	9.69023	25.3763	25.4011	36.8415	0.00980789	0.00980789	0.962709	0.138006	0.385711	34.275	35.0154	33.3671	34.4426
ENSMUSG00000002846	Timmdc1	Mus musculus translocase of inner mitochondrial membrane domain containing 1 (Timmdc1), mRNA.	-0.143922	0.425723	0.94589	-0.143922	0.999959	0.607619	0.530057	1.19623	0.250545	0.453639	0.400665	0.400665	0.35791	0.466183	0.329631	3.40903	3.38592	3.56289	3.27827
ENSMUSG00000027823	Gmps	Mus musculus guanine monophosphate synthetase (Gmps), mRNA.	0.0252186	0.0252186	0.999444	0.152496	0.999959	143.704	91.5003	164.606	160.817	157.894	0.044458	0.131347	0.0468466	0.044458	0.7587	142.05	141.66	145.269	139.221
ENSMUSG00000022570	Tsta3	Mus musculus tissue specific transplantation antigen P35B (Tsta3), transcript variant 2, mRNA.	-0.0107047	0.0549571	0.999444	-0.0107047	0.999959	51.9583	30.1094	74.9359	53.3642	49.4235	0.0579424	0.0579424	0.676765	-0.0860735	0.605905	106.974	104.418	108.403	108.103
ENSMUSG00000027828	Ssr3	Mus musculus signal sequence receptor, gamma (Ssr3), mRNA.	0.198488	0.198488	0.999444	0.312356	0.999959	2.22176	2.14732	1.93028	2.71809	2.09137	0.0732012	0.259552	0.704905	0.0732012	0.957586	1.46986	1.53718	1.44468	1.42773
ENSMUSG00000027829	Ccnl1	Mus musculus cyclin L1 (Ccnl1), transcript variant 1, mRNA.	0.0256987	0.0256987	0.999444	0.0489218	0.999959	6.63951	4.58674	5.15159	5.48675	11.333	-0.0591412	-0.0591412	0.669247	0.101392	0.483307	67.1631	67.2424	66.3713	67.8756
ENSMUSG00000030521	Mphosph10	Mus musculus M-phase phosphoprotein 10 (U3 small nucleolar ribonucleoprotein) (Mphosph10), mRNA.	0.0467692	-0.0468963	0.999444	0.0467692	0.999959	15.093	15.908	12.6766	19.2398	12.5476	0.134913	0.258571	0.105136	0.134913	0.589373	19.3716	19.033	18.4589	20.6228
ENSMUSG00000030522	Mtmr10	Mus musculus myotubularin related protein 10 (Mtmr10), mRNA.	0.0623664	-0.366665	0.999444	0.0623664	0.999959	0.0784342	0.051591	0.110072	0.049343	0.102731	0.0231989	0.101201	0.67072	0.0231989	0.965057	6.66539	6.75197	6.35854	6.88565
ENSMUSG00000030525	Chrna7	Mus musculus cholinergic receptor, nicotinic, alpha polypeptide 7 (Chrna7), mRNA.	0.225781	0.521771	0.999444	0.225781	0.999959	0.15303	0	0.147877	0.118741	0.345502	0.107785	0.107785	0.868485	-0.137938	0.889918	2.57069	2.36493	2.36513	2.98199
ENSMUSG00000030528	Blm	Mus musculus Bloom syndrome, RecQ like helicase (Blm), transcript variant 2, mRNA.	0.050929	0.050929	0.999444	0.143094	0.999959	9.41187	5.81656	14.1015	7.55884	10.1706	-0.0324979	0.14321	0.234072	-0.0324979	0.905176	25.7669	25.3623	25.7909	26.1476
ENSMUSG00000034210	Efcab14	Mus musculus EF-hand calcium binding domain 14 (Efcab14), mRNA.	0.306623	0.314943	0.999444	0.306623	0.999959	1.31881	1.15833	1.6718	1.22276	1.22234	0.249403	0.334829	0.0017586	0.249403	0.0293285	24.5957	23.6226	23.3993	26.7651
ENSMUSG00000034211	Mrps17	Mus musculus mitochondrial ribosomal protein S17 (Mrps17), transcript variant 6, mRNA.	1.37856	1.40739	7.95583e-08	1.37856	9.24079e-07	4.19409	1.81956	3.43119	4.60158	6.92401	1.11523	1.18654	5.58557e-12	1.11523	1.83849e-12	9.68044	7.61593	8.80147	12.6239
ENSMUSG00000034212	Ankmy1	Mus musculus ankyrin repeat and MYND domain containing 1 (Ankmy1), transcript variant 2, mRNA.	-0.455677	-0.536731	0.0246486	-0.455677	0.484214	69.0517	45.5459	89.6673	70.504	70.4897	-0.127046	-0.127046	0.149573	-0.23076	0.00195917	100.357	103	100.938	97.1333
ENSMUSG00000034218	Atm	Mus musculus ataxia telangiectasia mutated (Atm), mRNA.	-0.285951	-0.285951	0.999444	-0.42792	0.999959	0.0117352	0.017496	0	0	0.029445	-0.0303909	-0.0303909	0.966596	-0.239187	0.811531	0.629504	0.476958	0.811276	0.600279
ENSMUSG00000040964	Arhgef10l	Mus musculus Rho guanine nucleotide exchange factor (GEF) 10-like (Arhgef10l), transcript variant 3, mRNA.	-0.0226075	-0.0226075	0.999444	-0.261253	0.999959	0.929944	0.203294	1.70547	0.643066	1.16794	0.074418	0.074418	0.745322	-0.175515	0.428363	11.9533	12.4734	12.2477	11.1388
ENSMUSG00000034219	45549	Mus musculus septin 14 (Sept14), mRNA.	-0.00575308	0.160968	0.999444	-0.00575308	0.999959	0.179319	0	0.251086	0	0.466192	-0.0479732	-0.0479732	0.943199	0.0864404	0.927081	6.38094	6.31061	5.65812	7.17409
ENSMUSG00000069631	Strada	Mus musculus STE20-related kinase adaptor alpha (Strada), transcript variant 1, mRNA.	0.158796	0.230415	0.855583	0.158796	0.999959	75.6364	43.6437	94.6688	81.2707	82.9622	0.0698776	0.229331	0.00299659	0.0698776	0.610197	182.621	176.086	184.447	187.331
ENSMUSG00000069633	Pex11g	Mus musculus peroxisomal biogenesis factor 11 gamma (Pex11g), mRNA.	-0.0219242	0.0548703	0.999444	-0.0219242	0.999959	20.3788	13.0495	28.4127	22.2684	17.7845	-0.0317229	-0.0317229	0.841903	-0.0856236	0.640578	50.3469	51.6396	50.1043	49.2968
ENSMUSG00000021337	Scgn	Mus musculus secretagogin, EF-hand calcium binding protein (Scgn), mRNA.	0.0696394	0.0696394	0.999444	0.431371	0.999959	6.6075	0	18.0579	5.48567	2.88647	0.110204	-0.333425	0.29196	0.110204	0.863621	27.0681	24.2941	29.6157	27.2946
ENSMUSG00000021338	Carmil1	Mus musculus capping protein regulator and myosin 1 linker 1 (Carmil1), transcript variant 2, mRNA.	0.139353	0.139353	0.999444	0.207229	0.999959	41.9212	3.19863	59.465	56.0554	48.9658	-0.00393169	-0.177228	0.0560908	-0.00393169	0.989229	55.7411	52.0757	56.3222	58.8255
ENSMUSG00000021339	Mrs2	Mus musculus MRS2 magnesium transporter (Mrs2), mRNA.	0.339762	0.601122	0.437946	0.339762	0.999959	11.1443	7.21149	13.8229	13.2352	10.3076	0.301948	0.450483	1.38409e-08	0.301948	0.000115312	49.6316	48.3254	50.1358	50.4336
ENSMUSG00000025020	Slit1	Mus musculus slit guidance ligand 1 (Slit1), mRNA.	0.261757	0.544731	0.917237	0.261757	0.999959	0.0939215	0.055442	0.200247	0	0.119997	0.00753296	0.00753296	0.989608	0.0532832	0.938765	2.41214	2.78245	2.24184	2.21215
ENSMUSG00000025024	Smndc1	Mus musculus survival motor neuron domain containing 1 (Smndc1), transcript variant 2, mRNA.	0.177688	0.421447	0.736462	0.177688	0.999959	12.8722	6.96277	14.0252	15.4032	15.0976	-0.0352248	-0.0352248	0.830874	0.0997211	0.528341	55.7599	57.0732	53.7171	56.4894
ENSMUSG00000031770	Herpud1	Mus musculus homocysteine-inducible, endoplasmic reticulum stress-inducible, ubiquitin-like domain member 1 (Herpud1), transcript variant 2, mRNA.	-0.208588	-0.368896	0.484609	-0.208588	0.999959	31.3846	18.5421	41.0695	35.0778	30.8492	-0.144139	-0.271328	0.0139963	-0.144139	0.391455	73.4138	80.8348	67.5153	71.8913
ENSMUSG00000025025	Mxi1	Mus musculus MAX interactor 1, dimerization protein (Mxi1), transcript variant 1, mRNA.	0.389753	0.670748	0.619531	0.389753	0.999959	0.567656	0.266977	0.748735	0.536396	0.718516	0.110327	0.110327	0.325965	0.110805	0.3941	39.3653	36.848	40.0247	41.2232
ENSMUSG00000025026	Add3	Mus musculus adducin 3 (gamma) (Add3), transcript variant 3, mRNA.	-0.0883281	0.105271	0.999444	-0.0883281	0.999959	11.281	8.4773	15.0079	11.0837	10.5552	0.0543033	0.0543033	0.72871	-0.122179	0.468142	28.8199	26.9809	29.9899	29.4888
ENSMUSG00000025027	Xpnpep1	Mus musculus X-prolyl aminopeptidase (aminopeptidase P) 1, soluble (Xpnpep1), mRNA.	-0.0161823	-0.313333	0.999444	-0.0161823	0.999959	45.6686	24.4673	65.7796	49.493	42.9346	-0.237947	-0.405696	7.77146e-07	-0.237947	0.000644788	102.805	105.986	95.1594	107.268
ENSMUSG00000031774	Fam192a	Mus musculus family with sequence similarity 192, member A (Fam192a), mRNA.	0.227662	0.623186	0.106808	0.227662	0.999959	35.1729	22.7347	54.0673	41.4356	22.454	0.243378	0.367414	6.1474e-06	0.243378	0.00224444	68.8364	69.1878	66.8692	70.4523
ENSMUSG00000031776	Arl2bp	Mus musculus ADP-ribosylation factor-like 2 binding protein (Arl2bp), transcript variant 2, mRNA.	-0.0211587	-0.0211587	0.999444	-0.11906	0.999959	123.819	57.5808	147.477	170.168	120.052	0.0120957	0.0124953	0.915509	0.0120957	0.947324	331.622	346.612	324.552	323.703
ENSMUSG00000019883	Echdc1	Mus musculus enoyl Coenzyme A hydratase domain containing 1 (Echdc1), transcript variant 2, mRNA.	-0.8024	-0.8024	0.441567	-0.973663	0.59401	12.2316	13.684	11.8493	12.7327	10.6603	-0.393797	-0.393797	0.00209751	-0.485532	3.40822e-05	26.7468	28.1681	25.3235	26.7487
ENSMUSG00000055197	Fev	Mus musculus FEV (ETS oncogene family) (Fev), mRNA.	-0.026925	-0.026925	0.999444	0.341926	0.999959	0.91932	0.52573	0.944325	1.28907	0.918155	-0.110226	-0.414076	0.249519	-0.110226	0.873435	7.38736	8.34963	7.23847	6.57398
ENSMUSG00000022580	Rhpn1	Mus musculus rhophilin, Rho GTPase binding protein 1 (Rhpn1), transcript variant 1, mRNA.	-0.0147113	-0.0147113	0.999444	-0.238183	0.999959	2.40167	0.843692	5.38337	1.54233	1.83729	-0.0557751	0.136704	0.407487	-0.0557751	0.849488	19.1859	18.2689	19.154	20.1347
ENSMUSG00000027835	Pdcd10	Mus musculus programmed cell death 10 (Pdcd10), mRNA.	0.385179	0.454649	0.563668	0.385179	0.999959	34.0544	28.9961	43.0098	36.2877	27.924	0.0966319	0.0966319	0.458536	0.132355	0.357061	67.8068	65.5059	67.4959	70.4185
ENSMUSG00000010803	Gabra1	Mus musculus gamma-aminobutyric acid (GABA) A receptor, subunit alpha 1 (Gabra1), transcript variant 1, mRNA.	-0.085125	0.263014	0.969532	-0.085125	0.999959	1.52938	1.0225	2.06202	1.45063	1.58236	-0.0152034	0.0918726	0.82299	-0.0152034	0.984255	3.12531	3.43446	2.91059	3.03088
ENSMUSG00000063145	Bbs5	Mus musculus Bardet-Biedl syndrome 5 (human) (Bbs5), mRNA.	-0.0511347	-0.0511347	0.999444	0.145142	0.999959	46.6603	22.8251	56.4988	56.8047	50.5127	-0.0236539	-0.226068	0.0838734	-0.0236539	0.928337	131.144	126.801	131.477	135.154
ENSMUSG00000030533	Unc45a	Mus musculus unc-45 myosin chaperone A (Unc45a), mRNA.	-0.651019	-0.760697	0.719283	-0.651019	0.999959	0.573893	1.21315	0.543815	0.368055	0.170549	-0.0940976	-0.0940976	0.670612	-0.208128	0.38513	13.0988	14.4107	12.2334	12.6525
ENSMUSG00000030534	Vps33b	Mus musculus vacuolar protein sorting 33B (Vps33b), mRNA.	0.0788971	0.0788971	0.999444	-0.148227	0.999959	2.56779	2.40885	3.04393	2.95063	1.86777	0.0604187	0.0604187	0.907068	0.398194	0.257309	4.2072	4.36951	4.62791	3.62416
ENSMUSG00000030536	Iqgap1	Mus musculus IQ motif containing GTPase activating protein 1 (Iqgap1), mRNA.	0.00970883	0.00970883	0.999444	0.184367	0.999959	39.4241	24.6513	54.7811	40.5561	37.7079	0.00256271	0.00256271	0.985232	0.00283183	0.990123	74.8322	77.0694	73.6098	73.8173
ENSMUSG00000030538	Cib1	Mus musculus calcium and integrin binding 1 (calmyrin) (Cib1), transcript variant 3, mRNA.	0.0120442	0.177592	0.968059	0.0120442	0.999959	55.3482	37.8764	67.6371	53.3025	62.5767	-0.0276832	0.0328569	0.815358	-0.0276832	0.894408	230.522	233.802	230.916	226.846
ENSMUSG00000034226	Rhov	Mus musculus ras homolog family member V (Rhov), mRNA.	0.0585423	0.0585423	0.999444	-0.137026	0.999959	5.28976	4.86589	5.14034	5.66455	5.48827	-0.0154948	0.185276	0.343489	-0.0154948	0.975301	21.8133	23.1287	23.1477	19.1634
ENSMUSG00000034227	Foxj1	Mus musculus forkhead box J1 (Foxj1), mRNA.	-0.0284581	0.30215	0.999444	-0.0284581	0.999959	11.2912	4.17307	15.0788	14.1391	11.7739	-0.0864633	-0.0864633	0.374915	-0.135475	0.10324	131.863	128.351	135.449	131.79
ENSMUSG00000040978	Gm11992	Mus musculus predicted gene 11992 (Gm11992), mRNA.	0.223667	0.467102	0.430538	0.223667	0.999959	30.2689	16.7427	36.7792	34.0553	33.4986	0.102489	0.162427	0.080477	0.102489	0.356956	96.186	96.5355	94.7762	97.2463
ENSMUSG00000059208	Hnrnpm	Mus musculus heterogeneous nuclear ribonucleoprotein M (Hnrnpm), transcript variant 2, mRNA.	-0.380519	-0.380519	0.979199	-0.438008	0.999959	42.517	46.517	46.4411	37.9626	39.1475	0.101839	0.101839	0.444847	-0.104279	0.488208	51.9715	45.686	59.149	51.0797
ENSMUSG00000025035	Arl3	Mus musculus ADP-ribosylation factor-like 3 (Arl3), transcript variant 1, mRNA.	0.133638	0.133638	0.999444	0.190635	0.999959	598.486	323.339	741.036	671.598	657.972	0.0953064	0.246267	0.000372974	0.0953064	0.374129	443.09	429.152	461.538	438.579
ENSMUSG00000031781	Ciapin1	Mus musculus cytokine induced apoptosis inhibitor 1 (Ciapin1), mRNA.	-0.00876308	0.208968	0.934959	-0.00876308	0.999959	34.4236	19.8698	31.9101	59.6496	26.2648	0.0286801	0.0286801	0.830675	-0.0658812	0.654627	119.172	113.131	120.565	123.821
ENSMUSG00000031782	Coq9	Mus musculus coenzyme Q9 (Coq9), mRNA.	0.0388806	0.219552	0.969471	0.0388806	0.999959	49.5993	42.4103	64.4121	50.3951	41.1799	0.128207	0.297048	0.0046459	0.128207	0.357929	67.664	66.6338	65.4506	70.9075
ENSMUSG00000025037	Maoa	Mus musculus monoamine oxidase A (Maoa), mRNA.	0.151672	-0.429786	0.951741	0.151672	0.999959	0.161436	0.222877	0.15569	0.157806	0.10937	0.0911384	0.0911384	0.831082	0.20193	0.654755	2.90781	2.6938	2.89283	3.13679
ENSMUSG00000031783	Polr2c	Mus musculus polymerase (RNA) II (DNA directed) polypeptide C (Polr2c), mRNA.	-0.127651	-0.127651	0.999444	-0.423236	0.999959	10.4759	8.80671	10.8774	11.2152	11.004	-0.0268645	0.0845926	0.705857	-0.0268645	0.948649	33.7033	31.5058	35.8278	33.7761
ENSMUSG00000025038	Efhc2	Mus musculus EF-hand domain (C-terminal) containing 2 (Efhc2), mRNA.	-0.116727	-0.116727	0.999444	0.246681	0.999959	22.8967	11.4715	28.5004	24.888	26.727	0.0717849	-0.123869	0.395795	0.0717849	0.757461	41.6313	40.4959	40.937	43.461
ENSMUSG00000031785	Adgrg1	Mus musculus adhesion G protein-coupled receptor G1 (Adgrg1), transcript variant 2, mRNA.	-0.00369505	-0.269048	0.999444	-0.00369505	0.999959	1.37157	0.15673	3.60896	1.0057	0.714897	0.00802419	-0.175857	0.48629	0.00802419	0.989486	9.63378	9.66865	10.0245	9.20815
ENSMUSG00000031786	Drc7	Mus musculus dynein regulatory complex subunit 7 (Drc7), mRNA.	0.0194624	0.0716837	0.999444	0.0194624	0.999959	94.7285	44.5719	134.101	101.684	98.5573	0.0387488	0.113303	0.167859	0.0387488	0.808651	128.788	129.133	130.246	126.985
ENSMUSG00000031787	Katnb1	Mus musculus katanin p80 (WD40-containing) subunit B 1 (Katnb1), mRNA.	0.0567461	0.22844	0.999444	0.0567461	0.999959	11.4014	5.63129	16.8451	10.9916	12.1376	-0.084238	-0.084238	0.374748	-0.091928	0.347912	172.346	164.296	179.165	173.577
ENSMUSG00000031788	Kifc3	Mus musculus kinesin family member C3 (Kifc3), transcript variant 2, mRNA.	-0.300311	-0.491618	0.567589	-0.300311	0.999959	6.63243	2.7913	14.3955	4.90454	4.4384	0.0275747	0.0275747	0.877176	-0.0413228	0.850146	54.8123	55.6323	52.61	56.1947
ENSMUSG00000092074	Dynlt1a	Mus musculus dynein light chain Tctex-type 1A (Dynlt1a), mRNA.	0.303802	0.324688	0.838841	0.303802	0.999959	418.133	208.548	532.372	463.2	468.412	0.024896	0.024896	0.849956	0.0285093	0.881188	691.658	691.581	696.724	686.669
ENSMUSG00000019892	Lrriq1	Mus musculus leucine-rich repeats and IQ motif containing 1 (Lrriq1), transcript variant 2, mRNA.	0.00219268	-0.241496	0.907102	0.00219268	0.999959	73.401	56.6917	83.1803	76.6659	77.0661	-0.0341025	-0.0341025	0.796686	-0.0647056	0.755827	72.7664	78.2761	71.9725	68.0507
ENSMUSG00000019897	Ccdc59	Mus musculus coiled-coil domain containing 59 (Ccdc59), mRNA.	-0.447969	-0.538681	0.701637	-0.447969	0.999959	3.23532	1.9378	3.93	3.38771	3.68577	-0.0347407	-0.0347407	0.943178	-0.276362	0.554965	5.84899	5.40912	5.96221	6.17564
ENSMUSG00000019899	Lama2	Mus musculus laminin, alpha 2 (Lama2), mRNA.	-0.115552	-0.115552	0.999444	0.12297	0.999959	0.615378	0.552928	0.785329	0.501327	0.621929	-0.105346	-0.143366	0.47028	-0.105346	0.745101	5.26471	4.98193	6.05733	4.75486
ENSMUSG00000027845	Dclre1b	Mus musculus DNA cross-link repair 1B (Dclre1b), transcript variant 1, mRNA.	-0.0158423	-0.0158423	0.999444	0.122445	0.999959	2.28002	1.23131	1.40386	3.93036	2.55457	0.0234694	-0.231898	0.365349	0.0234694	0.970355	5.59408	6.08155	5.28426	5.41643
ENSMUSG00000030544	Mesp1	Mus musculus mesoderm posterior 1 (Mesp1), mRNA.	-0.108682	0.320395	0.874462	-0.108682	0.999959	35.6487	26.1822	40.8241	43.5982	31.9903	0.105465	0.105465	0.439798	-0.111288	0.463228	132.986	126.223	137.526	135.21
ENSMUSG00000071103	1700029J07Rik	Mus musculus RIKEN cDNA 1700029J07 gene (1700029J07Rik), transcript variant 2, mRNA.	0.0702916	-0.199242	0.999444	0.0702916	0.999959	66.9833	21.7908	88.3796	72.7959	84.9668	-0.0477865	-0.161965	0.0577818	-0.0477865	0.792686	145.206	134.045	144.35	157.223
ENSMUSG00000030545	Pex11a	Mus musculus peroxisomal biogenesis factor 11 alpha (Pex11a), transcript variant 2, non-coding RNA.	0.13669	0.13669	0.999444	0.285652	0.999959	2.35391	1.99671	2.50279	2.26502	2.65114	0.0375536	0.0375536	0.886235	0.167842	0.457438	23.2607	25.1468	20.5295	24.1057
ENSMUSG00000071104	Ccdc110	Mus musculus coiled-coil domain containing 110 (Ccdc110), mRNA.	0.0606291	0.0606291	0.999444	0.232532	0.999959	82.8818	53.1357	102.427	83.8307	92.1337	0.107581	0.107581	0.14055	0.126756	0.107045	228.766	224.396	228.77	233.132
ENSMUSG00000030549	Rhcg	Mus musculus Rhesus blood group-associated C glycoprotein (Rhcg), mRNA.	-0.0962784	0.164576	0.999444	-0.0962784	0.999959	63.2089	46.8099	86.704	57.5391	61.7828	0.0420562	0.0420562	0.781749	-0.130148	0.290937	89.9672	85.7333	96.214	87.9544
ENSMUSG00000034235	Usp54	Mus musculus ubiquitin specific peptidase 54 (Usp54), mRNA.	-0.651201	-0.963256	0.538536	-0.651201	0.999959	0.815752	0.894124	0.78021	0.783412	0.805263	-0.011766	0.110499	0.549472	-0.011766	0.977271	10.8401	11.9194	10.6903	9.91056
ENSMUSG00000034239	Gm884	Mus musculus predicted gene 884 (Gm884), mRNA.	0.0260313	-0.259332	0.999444	0.0260313	0.999959	120.267	49.2945	196.851	92.9906	141.93	-0.190759	-0.279065	2.45763e-05	-0.190759	0.0690776	108.266	112.579	103.915	108.304
ENSMUSG00000040985	Sun3	Mus musculus Sad1 and UNC84 domain containing 3 (Sun3), transcript variant 3, mRNA.	-0.0643869	-0.551144	0.98007	-0.0643869	0.999959	54.1311	8.09165	87.742	49.7866	70.9041	0.0342521	-0.153319	0.181551	0.0342521	0.862658	156.579	156.998	152.006	160.735
ENSMUSG00000026600	Soat1	Mus musculus sterol O-acyltransferase 1 (Soat1), mRNA.	0.137512	0.169749	0.999444	0.137512	0.999959	18.6772	10.1745	24.9398	18.0346	21.5599	0.0388419	0.0731417	0.705206	0.0388419	0.908979	9.88944	10.7615	9.79493	9.11188
ENSMUSG00000026601	Axdnd1	Mus musculus axonemal dynein light chain domain containing 1 (Axdnd1), mRNA.	0.132382	0.132382	0.999444	0.300183	0.999959	47.696	23.4371	64.6489	55.8136	46.8845	0.0224684	0.117998	0.0812735	0.0224684	0.897954	284.393	280.559	288.257	284.362
ENSMUSG00000001627	Ifrd1	Mus musculus interferon-related developmental regulator 1 (Ifrd1), mRNA.	-0.324712	-0.461951	0.999444	-0.324712	0.999959	0.792129	0.580372	0.815251	0.540658	1.23223	0.10606	-0.22681	0.386665	0.10606	0.797802	10.33	11.884	9.63025	9.47578
ENSMUSG00000026604	Ptpn14	Mus musculus protein tyrosine phosphatase, non-receptor type 14 (Ptpn14), mRNA.	-1.09507	-1.63885	0.465309	-1.09507	0.999959	0.147915	0.053092	0.282451	0.107936	0.148179	-0.666892	-0.719938	0.0050643	-0.666892	0.00846189	2.91604	3.13126	3.16829	2.44858
ENSMUSG00000026605	Cenpf	Mus musculus centromere protein F (Cenpf), mRNA.	-0.295742	-0.295742	0.94409	-0.339261	0.999959	49.2771	44.9109	56.0717	45.7791	50.3466	-0.0296887	-0.0296887	0.819522	-0.312156	0.118073	70.6984	73.6557	71.5061	66.9334
ENSMUSG00000026608	Kctd3	Mus musculus potassium channel tetramerisation domain containing 3 (Kctd3), transcript variant 3, mRNA.	-0.550475	-0.550475	0.980595	-0.614892	0.999959	0.614367	0.403879	0.542728	0.736475	0.774385	-0.012046	-0.012046	0.982073	0.244309	0.603797	3.27159	3.08453	3.36753	3.36272
ENSMUSG00000026609	Ush2a	Mus musculus usherin (Ush2a), mRNA.	-0.161756	-0.161756	0.999444	-0.274191	0.999959	3.00756	1.88043	4.83979	2.65634	2.65369	-0.119708	-0.119708	0.328859	-0.303368	0.00211735	8.00591	8.19455	8.06922	7.75395
ENSMUSG00000021357	Exoc2	Mus musculus exocyst complex component 2 (Exoc2), transcript variant 1, mRNA.	-0.148408	-0.250242	0.974461	-0.148408	0.999959	22.3963	12.1311	34.3293	19.4233	23.7016	-0.260658	-0.375371	5.27082e-05	-0.260658	0.0183463	35.4911	36.3576	33.029	37.0868
ENSMUSG00000025041	Nt5c2	Mus musculus 5'-nucleotidase, cytosolic II (Nt5c2), transcript variant 4, non-coding RNA.	-0.0922168	-0.0922168	0.999444	0.142354	0.999959	6.34532	4.54943	7.68346	6.20106	6.94733	-0.0148117	-0.0148117	0.935577	0.0529524	0.814497	34.0973	33.5301	33.0685	35.6933
ENSMUSG00000025043	Dusp21	Mus musculus dual specificity phosphatase 21 (Dusp21), mRNA.	0.0629741	0.0629741	0.999444	0.369918	0.999959	7.35924	0.203665	13.7366	7.37065	8.12606	-0.259886	-0.608724	0.0201051	-0.259886	0.503204	21.8099	19.7229	21.1152	24.5917
ENSMUSG00000025044	Msr1	Mus musculus macrophage scavenger receptor 1 (Msr1), transcript variant 1, mRNA.	-0.242058	-0.587614	0.969532	-0.242058	0.999959	0.334032	0	0.383533	0.796074	0.15652	-0.229942	-0.51016	0.0065041	-0.229942	0.436075	13.1353	12.0997	12.6859	14.6204
ENSMUSG00000031792	Usb1	Mus musculus U6 snRNA biogenesis 1 (Usb1), mRNA.	0.0835922	0.0835922	0.999444	-0.489908	0.999959	11.7625	7.82611	13.4494	13.5027	12.2717	-0.0104836	-0.0104836	0.963266	-0.109792	0.625304	43.0597	39.4294	45.1796	44.57
ENSMUSG00000025047	Pdcd11	Mus musculus programmed cell death 11 (Pdcd11), mRNA.	-0.299072	-0.341532	0.94409	-0.299072	0.999959	2.50023	2.48818	2.63576	2.38052	2.49649	-0.0409003	-0.0409003	0.877943	-0.182982	0.483365	8.191	8.09137	9.1108	7.37083
ENSMUSG00000025049	Taf5	Mus musculus TATA-box binding protein associated factor 5 (Taf5), mRNA.	-0.0902147	-0.0902147	0.999444	-0.139576	0.999959	13.3876	7.48514	17.8758	13.8366	14.3527	0.00738092	0.00738092	0.974105	-0.226907	0.144504	22.8386	24.1745	22.3403	22.0009
ENSMUSG00000031796	Cfap20	Mus musculus cilia and flagella associated protein 20 (Cfap20), mRNA.	0.0459974	0.262822	0.833796	0.0459974	0.999959	62.0563	43.7186	84.7467	60.7506	59.0095	0.0306563	0.0306563	0.830874	-0.0521666	0.762768	167.383	166.154	173.468	162.527
ENSMUSG00000097333	Zfp87	Mus musculus zinc finger protein 87 (Zfp87), mRNA.	2.33481	2.40504	3.55135e-23	2.33481	3.7126e-20	26.3842	6.93147	41.8757	26.8348	29.8951	2.10124	2.10124	3.95765e-93	2.12182	4.7589e-89	18.6071	19.6197	18.0719	18.1297
ENSMUSG00000027852	Nras	Mus musculus neuroblastoma ras oncogene (Nras), mRNA.	0.260385	0.416392	0.457754	0.260385	0.999959	14.8536	8.99413	9.56351	17.9702	22.8864	0.122167	0.219028	0.00963466	0.122167	0.205636	56.6626	57.3983	57.5235	55.0659
ENSMUSG00000027855	Sycp1	Mus musculus synaptonemal complex protein 1 (Sycp1), mRNA.	0.991937	0.991937	0.0559917	1.15824	0.0157135	9.97062	9.24448	9.74589	10.0343	10.8578	0.70183	0.70183	5.03224e-23	0.827915	6.47675e-30	55.8874	59.0107	51.2143	57.437
ENSMUSG00000063163	Speer2	Mus musculus spermatogenesis associated glutamate (E)-rich protein 2 (Speer2), mRNA.	-0.245634	-0.245634	0.858277	-0.291034	0.999959	102.179	74.1983	120.278	110.074	104.164	-0.166096	-0.166096	0.106691	-0.216135	0.0177134	157.034	160.878	155.418	154.805
ENSMUSG00000035805	Mlc1	Mus musculus megalencephalic leukoencephalopathy with subcortical cysts 1 homolog (human) (Mlc1), mRNA.	0.250713	0.250713	0.999444	-0.313231	0.999959	4.58938	5.02914	4.82679	4.43695	4.06464	-0.030563	0.162483	0.339254	-0.030563	0.93509	17.3837	18.682	16.596	16.8732
ENSMUSG00000030554	Synm	Mus musculus synemin, intermediate filament protein (Synm), transcript variant 2, mRNA.	-0.0335733	-0.0335733	0.999444	-0.512708	0.999959	3.14286	2.96974	3.31401	3.32849	2.95919	0.159087	0.32223	0.0142697	0.159087	0.403206	8.57272	8.52777	9.18288	8.00751
ENSMUSG00000078851	Hist3h2a	Mus musculus histone cluster 3, H2a (Hist3h2a), mRNA.	0.0723998	0.0723998	0.999444	-0.953569	0.999959	9.7613	14.7006	9.49299	8.06765	6.78396	0.140518	0.140518	0.81422	0.202586	0.790098	4.34337	4.39965	4.0919	4.53856
ENSMUSG00000030555	Ttc23	Mus musculus tetratricopeptide repeat domain 23 (Ttc23), transcript variant 4, mRNA.	0.12842	0.137659	0.999444	0.12842	0.999959	10.9763	5.89788	14.2449	10.4095	13.3528	-0.0395205	-0.0723204	0.623567	-0.0395205	0.870008	68.8029	70.5	71.2411	64.6676
ENSMUSG00000030556	Lrrc28	Mus musculus leucine rich repeat containing 28 (Lrrc28), transcript variant 3, non-coding RNA.	0.0504598	0.0504598	0.999444	-0.166571	0.999959	3.33683	1.3332	6.66016	2.14154	3.2124	-0.0184007	-0.170926	0.0224922	-0.0184007	0.924829	187.803	181.092	187.815	194.501
ENSMUSG00000030557	Mef2a	Mus musculus myocyte enhancer factor 2A (Mef2a), transcript variant 2, mRNA.	-0.0294883	-0.0294883	0.999444	0.0649932	0.999959	2.35179	2.24823	4.85152	1.26463	1.0428	0.0651877	-0.141793	0.55943	0.0651877	0.869613	8.06054	7.57529	8.6459	7.96042
ENSMUSG00000034243	Golgb1	Mus musculus golgi autoantigen, golgin subfamily b, macrogolgin 1 (Golgb1), mRNA.	-0.0737408	-0.0737408	0.999444	-0.0973431	0.999959	17.1565	16.6367	21.9925	15.1072	14.8897	0.0161254	0.258491	0.00026588	0.0161254	0.948684	36.1593	38.1411	35.8386	34.4981
ENSMUSG00000018661	Cog1	Mus musculus component of oligomeric golgi complex 1 (Cog1), mRNA.	0.049747	0.049747	0.999444	0.129767	0.999959	21.0554	9.9301	32.12	21.1911	20.9805	0.0230571	0.0230571	0.880565	-0.0903453	0.52114	69.5016	65.3528	71.3429	71.809
ENSMUSG00000040990	Sh3kbp1	Mus musculus SH3-domain kinase binding protein 1 (Sh3kbp1), transcript variant 1, mRNA.	-0.138926	-0.138926	0.999444	0.425503	0.999959	4.10233	0.08962	5.9203	7.20139	3.198	0.0790165	-0.255783	0.140707	0.0790165	0.817813	31.3433	32.2488	28.8341	32.9471
ENSMUSG00000034245	Hdac11	Mus musculus histone deacetylase 11 (Hdac11), mRNA.	-0.312576	-0.89436	0.3515	-0.312576	0.999959	10.9516	7.70228	16.0278	7.45819	12.6182	-0.0305257	-0.337215	0.45474	-0.0305257	0.913526	70.3468	74.8312	68.519	67.6901
ENSMUSG00000034247	Plekhm1	Mus musculus pleckstrin homology domain containing, family M (with RUN domain) member 1 (Plekhm1), mRNA.	0.173618	0.44305	0.720278	0.173618	0.999959	0.928484	0.51869	1.19106	0.964764	1.03943	0.0441825	0.0441825	0.855997	-0.0552496	0.876287	8.21857	8.39421	8.21763	8.04386
ENSMUSG00000034248	Slc25a37	Mus musculus solute carrier family 25, member 37 (Slc25a37), mRNA.	0.0813422	0.0813422	0.999444	0.380893	0.999959	0.241238	0.177907	0.33489	0.210087	0.242066	0.103026	-0.220863	0.320942	0.103026	0.7521	9.07311	10.0318	8.08041	9.1071
ENSMUSG00000018666	Cbx1	Mus musculus chromobox 1 (Cbx1), mRNA.	0.233236	0.468763	0.944189	0.233236	0.999959	2.94961	4.41068	2.953	1.58598	2.84879	0.217811	0.324795	0.148848	0.217811	0.474641	11.3264	12.1397	10.9057	10.9337
ENSMUSG00000040997	Abhd4	Mus musculus abhydrolase domain containing 4 (Abhd4), transcript variant 1, mRNA.	0.0477972	0.0477972	0.999444	0.263105	0.999959	13.3465	6.08787	18.6867	13.8722	14.739	0.0559555	-0.090165	0.288829	0.0559555	0.696836	207.508	200.408	208.938	213.178
ENSMUSG00000018669	Cdk5rap3	Mus musculus CDK5 regulatory subunit associated protein 3 (Cdk5rap3), transcript variant 2, mRNA.	0.000331843	0.0560085	0.999444	0.000331843	0.999959	70.4029	49.2807	92.6216	73.8631	65.8461	0.0630629	0.0630629	0.606743	-0.0844743	0.57208	116.399	113.329	119.743	116.126
ENSMUSG00000001632	Brpf1	Mus musculus bromodomain and PHD finger containing, 1 (Brpf1), transcript variant 4, mRNA.	-0.11048	-0.11048	0.999444	-0.137658	0.999959	3.76661	2.6148	4.79955	4.17598	3.47613	0.0200208	0.0200208	0.906874	-0.168102	0.171948	33.3227	32.2405	35.1721	32.5556
ENSMUSG00000026611	Spata17	Mus musculus spermatogenesis associated 17 (Spata17), transcript variant 2, mRNA.	0.0236334	0.0236334	0.999444	0.108139	0.999959	181.637	94.0815	232.056	205.174	195.236	-0.00782309	0.0484372	0.63554	-0.00782309	0.972117	263.519	260.114	264.715	265.728
ENSMUSG00000026615	Eprs	Mus musculus glutamyl-prolyl-tRNA synthetase (Eprs), transcript variant 1, mRNA.	-0.0323128	-0.0323128	0.999444	0.0939343	0.999959	16.3385	10.6354	21.0656	16.9128	16.7402	0.0165779	0.0287859	0.825926	0.0165779	0.946466	51.3849	50.2888	51.7466	52.1192
ENSMUSG00000026617	Bpnt1	Mus musculus bisphosphate 3'-nucleotidase 1 (Bpnt1), transcript variant 3, mRNA.	0.0800355	0.0800355	0.999444	-0.0821849	0.999959	10.2101	6.77937	12.1285	12.475	9.4576	0.212524	0.301062	0.282723	0.212524	0.61034	9.59251	10.4221	9.27638	9.07906
ENSMUSG00000026618	Iars2	Mus musculus isoleucine-tRNA synthetase 2, mitochondrial (Iars2), mRNA.	0.069145	0.069145	0.999444	-0.256608	0.999959	1.25833	1.61435	1.5439	1.01787	0.857214	-0.186762	-0.186762	0.392754	-0.191804	0.482078	6.4934	6.59281	6.6736	6.21379
ENSMUSG00000021363	Mak	Mus musculus male germ cell-associated kinase (Mak), transcript variant 3, mRNA.	0.0613466	0.0613466	0.999444	0.208592	0.999959	23.871	11.0068	39.0902	24.1212	21.2658	-0.0903895	-0.191345	0.0036026	-0.0903895	0.378453	227.676	224.435	220.57	238.024
ENSMUSG00000021364	Elovl2	Mus musculus elongation of very long chain fatty acids (FEN1/Elo2, SUR4/Elo3, yeast)-like 2 (Elovl2), transcript variant 1, mRNA.	0.0933373	0.311126	0.587044	0.0933373	0.999959	48.4703	29.1418	64.6755	50.0477	50.016	0.0591219	0.0591219	0.587251	-0.0925889	0.384902	239.466	243	245.958	229.44
ENSMUSG00000021365	Nedd9	Mus musculus neural precursor cell expressed, developmentally down-regulated gene 9 (Nedd9), transcript variant 2, mRNA.	-0.0942807	-0.261669	0.999444	-0.0942807	0.999959	0.423515	0.255681	0.571956	0.374088	0.492336	-0.0890278	-0.435076	0.076	-0.0890278	0.860375	5.19589	5.17348	4.27413	6.14006
ENSMUSG00000021366	Hivep1	Mus musculus human immunodeficiency virus type I enhancer binding protein 1 (Hivep1), mRNA.	-0.17608	-0.17608	0.999444	-0.191438	0.999959	0.269081	0.246361	0.271531	0.210455	0.347975	0.0724056	0.0724056	0.670483	-0.10539	0.638882	11.707	12.7533	10.9259	11.4419
ENSMUSG00000021368	Tbc1d7	Mus musculus TBC1 domain family, member 7 (Tbc1d7), transcript variant 3, mRNA.	0.0840541	0.293069	0.930861	0.0840541	0.999959	13.6292	8.72398	18.8407	15.4398	11.5124	0.0189404	0.056246	0.857879	0.0189404	0.974208	21.0658	20.5414	20.8345	21.8216
ENSMUSG00000025050	Pcgf6	Mus musculus polycomb group ring finger 6 (Pcgf6), transcript variant 3, mRNA.	-0.144451	-0.144451	0.999444	-0.802066	0.999959	8.93551	14.1366	9.33122	6.38799	5.88623	-0.0416884	0.133287	0.313153	-0.0416884	0.876287	46.2549	47.2697	48.082	43.413
ENSMUSG00000025051	Samt4	Mus musculus spermatogenesis associated multipass transmembrane protein 4 (Samt4), mRNA.	0.14716	0.14716	0.999444	0.451912	0.999959	12.9903	3.15514	18.8602	12.5074	17.4383	0.00757156	-0.59037	0.119883	0.00757156	0.993847	10.0041	9.49033	9.86753	10.6543
ENSMUSG00000009470	Tnpo1	Mus musculus transportin 1 (Tnpo1), transcript variant 1, mRNA.	0.0601078	0.0601078	0.999444	0.0882638	0.999959	59.949	59.8059	42.2228	99.387	38.3801	0.00456375	0.140307	0.0524798	0.00456375	0.98388	55.0441	55.9743	54.0411	55.1169
ENSMUSG00000033004	Mycbp2	Mus musculus MYC binding protein 2 (Mycbp2), mRNA.	-0.24036	-0.24036	0.94589	-0.291264	0.999959	12.018	6.86676	18.4492	12.8095	9.94676	0.0210258	0.0210258	0.886291	-0.275604	0.00213366	38.3672	34.4074	42.6448	38.0493
ENSMUSG00000033009	Ogfod1	Mus musculus 2-oxoglutarate and iron-dependent oxygenase domain containing 1 (Ogfod1), transcript variant 2, mRNA.	0.180173	-0.223821	0.961017	0.180173	0.999959	6.05293	3.62647	6.70496	8.32519	5.55513	0.0610914	0.0610914	0.796247	0.211551	0.255221	8.87137	9.40319	7.84174	9.36917
ENSMUSG00000080316	Spaca6	Mus musculus sperm acrosome associated 6 (Spaca6), mRNA.	-0.0679929	-0.581325	0.366068	-0.0679929	0.999959	27.7303	20.4161	34.1444	25.7344	30.6265	-0.113096	-0.417126	0.000594987	-0.113096	0.46309	138.853	142.498	138.048	136.014
ENSMUSG00000027865	Gdap2	Mus musculus ganglioside-induced differentiation-associated-protein 2 (Gdap2), transcript variant 2, non-coding RNA.	0.236267	0.236267	0.999444	0.238946	0.999959	6.62041	2.4927	10.0246	7.43602	6.52835	0.0107486	-0.0645356	0.689919	0.0107486	0.974208	33.9545	32.8394	35.1218	33.9022
ENSMUSG00000027867	Spag17	Mus musculus sperm associated antigen 17 (Spag17), mRNA.	0.0688042	0.0688042	0.999444	0.149907	0.999959	47.5706	34.3827	62.5935	43.6358	49.6704	0.0526223	0.14631	0.015329	0.0526223	0.741069	242.137	249.822	238.222	238.367
ENSMUSG00000063172	Hspb11	Mus musculus heat shock protein family B (small), member 11 (Hspb11), transcript variant 1, mRNA.	0.135051	0.150523	0.999444	0.135051	0.999959	35.492	19.5074	39.6142	44.5984	38.2478	0.102603	0.102603	0.735467	0.257582	0.325071	34.2072	32.7825	33.4741	36.365
ENSMUSG00000063179	Pstk	Mus musculus phosphoseryl-tRNA kinase (Pstk), mRNA.	0.130936	0.194487	0.999444	0.130936	0.999959	1.91345	1.68513	1.3428	2.8053	1.82058	0.0613046	0.0613046	0.912904	0.336937	0.416166	9.67559	9.75946	9.24104	10.0263
ENSMUSG00000039501	Znfx1	Mus musculus zinc finger, NFX1-type containing 1 (Znfx1), transcript variant 1, mRNA.	-0.18116	-0.18116	0.999444	-0.267052	0.999959	4.86741	2.5293	7.78146	4.21957	4.93931	-0.0421837	-0.0421837	0.734532	-0.207751	0.0284919	44.2615	42.8516	45.7465	44.1864
ENSMUSG00000034252	Senp6	Mus musculus SUMO/sentrin specific peptidase 6 (Senp6), transcript variant 2, mRNA.	-0.294423	-0.33287	0.964071	-0.294423	0.999959	4.85589	6.2837	4.08659	5.00551	4.04778	-0.207705	-0.245011	0.00689635	-0.207705	0.0309727	49.6634	52.0117	45.8209	51.1576
ENSMUSG00000034254	Agpat1	Mus musculus 1-acylglycerol-3-phosphate O-acyltransferase 1 (lysophosphatidic acid acyltransferase, alpha) (Agpat1), transcript variant 2, mRNA.	0.0299838	0.0647656	0.999444	0.0299838	0.999959	34.3941	14.1843	44.7444	43.0748	35.5727	0.0271424	0.0271424	0.793889	0.0291119	0.840599	430.437	440.75	420.115	430.447
ENSMUSG00000039509	Nup133	Mus musculus nucleoporin 133 (Nup133), mRNA.	0.096849	0.0995903	0.999444	0.096849	0.999959	35.2591	20.7071	51.7407	36.9642	31.6243	-0.0299127	0.0458102	0.73728	-0.0299127	0.88901	33.0382	32.179	34.0194	32.9164
ENSMUSG00000034258	Flvcr2	Mus musculus feline leukemia virus subgroup C cellular receptor 2 (Flvcr2), mRNA.	-0.163151	-0.163151	0.999444	0.196665	0.999959	2.00326	0.98673	2.48592	1.92177	2.61862	-0.124148	-0.410447	0.000322283	-0.124148	0.504685	25.2071	26.8917	23.0091	25.7204
ENSMUSG00000034259	Exosc4	Mus musculus exosome component 4 (Exosc4), mRNA.	0.0426175	-0.0671355	0.999444	0.0426175	0.999959	5.91248	2.74339	8.72923	6.70387	5.47342	-0.0714314	-0.261831	0.35873	-0.0714314	0.906304	11.1838	10.7684	11.0486	11.7345
ENSMUSG00000018677	Slc25a39	Mus musculus solute carrier family 25, member 39 (Slc25a39), mRNA.	0.0785286	0.171692	0.999444	0.0785286	0.999959	56.2121	21.3173	82.8935	57.5275	63.1102	0.0494173	0.0912075	0.219359	0.0494173	0.694498	635.606	633.032	643.24	630.546
ENSMUSG00000018678	Sp2	Mus musculus Sp2 transcription factor (Sp2), transcript variant 1, mRNA.	0.22035	0.22035	0.999444	-0.399279	0.999959	0.583195	0.358393	0.674768	0.621102	0.678518	0.134872	0.134872	0.733045	-0.143793	0.806242	4.34132	3.5868	4.85771	4.57946
ENSMUSG00000042200	Cdrt4	Mus musculus CMT1A duplicated region transcript 4 (Cdrt4), mRNA.	-0.413828	-1.49473	0.0123018	-0.413828	0.999959	10.3001	5.57118	13.6422	13.9551	8.03195	-0.255011	-0.63605	1.35369e-08	-0.255011	0.0869008	204.035	229.815	180.167	202.123
ENSMUSG00000001642	Akr1b3	Mus musculus aldo-keto reductase family 1, member B3 (aldose reductase) (Akr1b3), mRNA.	0.0130035	-0.15061	0.999444	0.0130035	0.999959	21.3238	13.8598	24.4473	23.9849	23.0032	-0.0117705	0.0184601	0.911215	-0.0117705	0.965057	127.275	126.47	125.682	129.673
ENSMUSG00000101113	1700025B11Rik	Mus musculus RIKEN cDNA 1700025B11 gene (1700025B11Rik), long non-coding RNA.	0.398525	0.398525	0.999444	0.500151	0.999959	8.1859	3.07182	8.92819	13.1914	7.55223	0.255592	0.255592	0.0827692	0.484993	7.30983e-06	116.582	116.65	108.919	124.177
ENSMUSG00000042203	Tbc1d22b	Mus musculus TBC1 domain family, member 22B (Tbc1d22b), mRNA.	0.0673294	0.0673294	0.999444	-0.350611	0.999959	0.875429	0.670916	1.30611	0.717479	0.807211	-0.135721	-0.170162	0.1696	-0.135721	0.398315	40.5391	37.0893	40.2228	44.3052
ENSMUSG00000026622	Nek2	Mus musculus NIMA (never in mitosis gene a)-related expressed kinase 2 (Nek2), mRNA.	0.0859428	0.0859428	0.999444	-0.108862	0.999959	282.563	226.565	310.394	321.496	271.796	-0.0172706	0.270496	0.000214691	-0.0172706	0.933256	256.784	266.397	264.362	239.593
ENSMUSG00000026623	Lpgat1	Mus musculus lysophosphatidylglycerol acyltransferase 1 (Lpgat1), transcript variant 2, mRNA.	-0.0220583	0.0269447	0.999444	-0.0220583	0.999959	34.0193	24.4641	43.0313	31.6454	36.9363	-0.0246346	0.0933369	0.308962	-0.0246346	0.907903	65.1418	66.8372	64.4187	64.1695
ENSMUSG00000042207	Kdm5b	Mus musculus lysine (K)-specific demethylase 5B (Kdm5b), mRNA.	-0.154745	-0.275086	0.767104	-0.154745	0.999959	35.9664	24.9025	48.559	34.2935	36.1106	-0.00227229	-0.00227229	0.986155	-0.182643	0.0252193	93.0504	93.597	93.1691	92.3851
ENSMUSG00000042208	0610010F05Rik	Mus musculus RIKEN cDNA 0610010F05 gene (0610010F05Rik), transcript variant 2, mRNA.	0.163593	0.163593	0.999444	0.299239	0.999959	59.1609	31.6008	86.477	58.4805	60.0854	-0.0239267	0.0378769	0.758759	-0.0239267	0.913526	95.0906	94.11	97.6292	93.5327
ENSMUSG00000026627	Tmem206	Mus musculus transmembrane protein 206 (Tmem206), mRNA.	-0.0865003	-0.0865003	0.999444	-0.229473	0.999959	0.111104	0.444417	0	0	0	0.00574084	0.162268	0.762964	0.00574084	0.995464	2.98267	2.9318	3.42231	2.59389
ENSMUSG00000021373	Cap2	Mus musculus CAP, adenylate cyclase-associated protein, 2 (yeast) (Cap2), mRNA.	-0.100254	-0.100254	0.999444	0.231621	0.999959	28.6514	12.6423	36.9679	34.3459	30.6497	0.0121556	0.0468345	0.735093	0.0121556	0.96641	67.5421	68.1781	64.1258	70.3223
ENSMUSG00000021374	Nup153	Mus musculus nucleoporin 153 (Nup153), mRNA.	0.0929897	-0.129602	0.999444	0.0929897	0.999959	26.1743	14.1044	28.8199	33.114	28.6587	-0.067672	-0.112558	0.1796	-0.067672	0.595174	176.523	184.791	171.23	173.547
ENSMUSG00000021375	Kif13a	Mus musculus kinesin family member 13A (Kif13a), mRNA.	-0.399623	-0.610444	0.567589	-0.399623	0.999959	1.83607	0.524473	3.34705	1.76875	1.704	-0.330017	-0.331929	0.182456	-0.330017	0.21184	4.03881	3.59171	3.73887	4.78586
ENSMUSG00000021377	Dek	Mus musculus DEK oncogene (DNA binding) (Dek), mRNA.	0.0196671	0.0196671	0.999444	0.100803	0.999959	13.0391	2.52299	12.8042	17.3559	19.4732	-6.21414e-05	-6.21414e-05	0.999849	0.10515	0.563317	42.495	42.9862	42.5637	41.935
ENSMUSG00000021379	Id4	Mus musculus inhibitor of DNA binding 4 (Id4), mRNA.	-0.125605	0.382198	0.944189	-0.125605	0.999959	2.66746	2.47196	2.99016	2.81922	2.38849	0.146755	0.322038	0.13824	0.146755	0.729219	5.74529	4.91988	6.36518	5.9508
ENSMUSG00000069678	Pcgf1	Mus musculus polycomb group ring finger 1 (Pcgf1), mRNA.	0.0630638	-0.108787	0.999444	0.0630638	0.999959	22.7479	21.1558	23.0082	24.3911	22.4363	0.0650647	0.0740089	0.71672	0.0650647	0.825336	65.0069	63.7208	65.6363	65.6636
ENSMUSG00000025060	Slk	Mus musculus STE20-like kinase (Slk), transcript variant 2, mRNA.	0.189688	0.189688	0.999444	0.221034	0.999959	3.06007	2.54868	5.05673	2.0175	2.61735	-0.00750011	0.0790002	0.62691	-0.00750011	0.983035	12.3022	12.0262	12.3541	12.5265
ENSMUSG00000025064	Col17a1	Mus musculus collagen, type XVII, alpha 1 (Col17a1), transcript variant 2, mRNA.	0.134355	0.226166	0.999444	0.134355	0.999959	0.288002	0.320985	0.37263	0.145808	0.312585	0.0618459	0.0821491	0.856715	0.0618459	0.927538	2.48937	2.58512	2.89751	1.98548
ENSMUSG00000025066	Sfr1	Mus musculus SWI5 dependent recombination repair 1 (Sfr1), mRNA.	0.157613	0.3499	0.916678	0.157613	0.999959	15.4417	13.1555	14.6056	16.13	17.8754	0.146562	0.146562	0.275481	0.14979	0.302872	58.8838	57.2841	56.3905	62.9768
ENSMUSG00000025069	Gsto2	Mus musculus glutathione S-transferase omega 2 (Gsto2), transcript variant 2, mRNA.	0.139507	0.28823	0.999444	0.139507	0.999959	85.9993	32.5463	116.131	105.632	89.6884	-0.0714896	-0.0714896	0.439798	-0.116101	0.215973	281.733	279.895	278.84	286.464
ENSMUSG00000033014	Trim33	Mus musculus tripartite motif-containing 33 (Trim33), transcript variant 1, mRNA.	0.0063855	-0.0252543	0.999444	0.0063855	0.999959	20.0685	9.58954	30.5033	18.3001	21.8812	-0.0618846	0.101052	0.270539	-0.0618846	0.742762	63.4443	62.4966	66.0794	61.757
ENSMUSG00000048701	Ccdc6	Mus musculus coiled-coil domain containing 6 (Ccdc6), mRNA.	0.1534	-0.289851	0.999444	0.1534	0.999959	3.09855	0.588886	4.1056	4.36998	3.32972	-0.0166319	-0.277476	0.0431429	-0.0166319	0.954185	26.4193	28.2221	24.9649	26.0709
ENSMUSG00000048703	Speer4b	Mus musculus spermatogenesis associated glutamate (E)-rich protein 4B (Speer4b), mRNA.	0.0658098	-0.285351	0.974461	0.0658098	0.999959	15.7595	13.3322	15.7823	17.8009	16.1228	0.0368807	0.0368807	0.882102	0.123149	0.615389	25.5374	27.1809	25.3256	24.1057
ENSMUSG00000048707	Tprn	Mus musculus taperin (Tprn), mRNA.	0.0232627	0.241438	0.999444	0.0232627	0.999959	83.5057	35.4779	134.069	82.103	82.3727	-0.0113738	0.0975207	0.21405	-0.0113738	0.948494	341.278	336.07	346.697	341.069
ENSMUSG00000027878	Notch2	Mus musculus notch 2 (Notch2), mRNA.	-0.00153101	0.0713697	0.999444	-0.00153101	0.999959	0.0899265	0.150082	0.07409	0.085085	0.050449	0.295113	0.579064	0.312011	0.295113	0.758442	0.371905	0.464216	0.303723	0.347776
ENSMUSG00000027879	Sec22b	Mus musculus SEC22 homolog B, vesicle trafficking protein (Sec22b), mRNA.	-0.0835391	0.246912	0.999444	-0.0835391	0.999959	6.82673	6.9925	6.29969	6.82053	7.19419	-0.049149	0.117542	0.6079	-0.049149	0.912011	12.583	12.8521	12.8222	12.0748
ENSMUSG00000010841	1700006E09Rik	Mus musculus RIKEN cDNA 1700006E09 gene (1700006E09Rik), mRNA.	-0.119268	-0.119268	0.999444	0.4311	0.999959	25.3641	4.4359	39.902	29.883	27.2356	0.0606219	-0.275233	0.0868398	0.0606219	0.776243	180.668	181.686	175.089	185.231
ENSMUSG00000051401	Kctd16	Mus musculus potassium channel tetramerisation domain containing 16 (Kctd16), mRNA.	-0.373637	-0.992253	0.484609	-0.373637	0.999959	6.03286	1.97299	6.02291	10.4483	5.6872	-0.243606	-0.478706	0.011361	-0.243606	0.387976	21.2108	21.1152	20.2473	22.2701
ENSMUSG00000051403	Ppp1r37	Mus musculus protein phosphatase 1, regulatory subunit 37 (Ppp1r37), mRNA.	0.0365945	0.0365945	0.999444	-0.287149	0.999959	4.97688	3.49877	8.80422	3.68288	3.92165	0.116952	0.212479	0.031561	0.116952	0.401283	36.9248	38.4335	35.6241	36.7169
ENSMUSG00000035824	Tk2	Mus musculus thymidine kinase 2, mitochondrial (Tk2), transcript variant 2, non-coding RNA.	0.056546	0.056546	0.999444	-0.0825864	0.999959	5.79384	5.61258	5.70716	7.644	4.21161	-0.102588	0.133346	0.607296	-0.102588	0.805091	11.1076	12.1593	10.8169	10.3466
ENSMUSG00000035828	Pim3	Mus musculus proviral integration site 3 (Pim3), mRNA.	0.353838	0.353838	0.999444	-0.474363	0.999959	0.389448	0.899815	0.100675	0.311085	0.246216	-0.231341	-0.347672	0.512213	-0.231341	0.773442	2.6185	2.23629	2.29396	3.32524
ENSMUSG00000035829	Ppp1r26	Mus musculus protein phosphatase 1, regulatory subunit 26 (Ppp1r26), mRNA.	0.0655113	0.0655113	0.999444	-0.221899	0.999959	0.472256	0.248351	0.788694	0.476354	0.375625	0.0101465	-0.0135276	0.949694	0.0101465	0.978984	16.8172	17.5303	17.7735	15.1479
ENSMUSG00000071138	Tex24	Mus musculus testis expressed gene 24 (Tex24), mRNA.	0.130096	0.130096	0.999444	0.209155	0.999959	3.44236	3.20522	4.17843	2.73156	3.65423	-0.080093	-0.080093	0.721077	0.17879	0.178799	57.8851	64.8815	54.2939	54.48
ENSMUSG00000039512	Uhrf1bp1	Mus musculus UHRF1 (ICBP90) binding protein 1 (Uhrf1bp1), mRNA.	-0.318625	-0.624762	0.899954	-0.318625	0.999959	2.3329	0.529418	4.67952	1.78534	2.33731	-0.483109	-0.63022	4.61876e-12	-0.483109	2.46487e-09	16.1508	16.6446	15.5638	16.244
ENSMUSG00000039515	Ptpa	Mus musculus protein phosphatase 2 protein activator (Ptpa), mRNA.	-0.139088	0.294565	0.770072	-0.139088	0.999959	55.3071	37.0924	77.318	53.3348	53.4833	0.135502	0.135502	0.175054	-0.154473	0.138877	95.8921	93.6605	96.1201	97.8958
ENSMUSG00000034263	Ints14	Mus musculus integrator complex subunit 14 (Ints14), transcript variant 2, mRNA.	0.179711	0.407685	0.907684	0.179711	0.999959	5.88077	2.8887	9.49345	6.00995	5.13098	0.128961	0.252372	0.0268867	0.128961	0.306744	48.683	48.2197	50.5541	47.2751
ENSMUSG00000039518	Cdsn	Mus musculus corneodesmosin (Cdsn), transcript variant 1, mRNA.	0.083921	0.083921	0.999444	0.142338	0.999959	2.87194	1.87582	3.23005	3.08632	3.29558	0.0310826	0.0798096	0.798434	0.0310826	0.9543	8.83378	9.19429	8.82465	8.4824
ENSMUSG00000034269	Setd5	Mus musculus SET domain containing 5 (Setd5), transcript variant 2, mRNA.	-0.341434	-0.825835	0.805974	-0.341434	0.999959	1.34498	1.57901	1.7311	1.08622	0.983572	0.0798196	0.0798196	0.505732	-0.12143	0.450431	46.7521	52.8617	44.4419	42.9527
ENSMUSG00000006906	Stambp	Mus musculus STAM binding protein (Stambp), transcript variant 4, mRNA.	-0.648315	-0.648315	0.959352	-1.13507	0.999959	0.568577	1.31207	0.403953	0.265233	0.293052	-0.158099	-0.158099	0.553453	-0.237801	0.406719	11.3485	12.3873	9.96215	11.6959
ENSMUSG00000042210	Abhd14a	Mus musculus abhydrolase domain containing 14A (Abhd14a), transcript variant 3, mRNA.	0.131934	-0.136996	0.999444	0.131934	0.999959	48.779	23.2862	66.0696	51.4807	54.2796	-0.0262737	-0.0262737	0.874374	-0.0450325	0.832764	119.659	117.574	123.222	118.181
ENSMUSG00000042211	Fbxo38	Mus musculus F-box protein 38 (Fbxo38), transcript variant 1, mRNA.	-0.0420826	0.0735641	0.999444	-0.0420826	0.999959	22.5881	12.3262	31.7937	22.3562	23.8762	0.0584855	0.0584855	0.56872	-0.149402	0.0776368	85.9272	82.8676	88.9938	85.9202
ENSMUSG00000042213	Zfand4	Mus musculus zinc finger, AN1-type domain 4 (Zfand4), transcript variant 3, mRNA.	0.226696	0.226696	0.987003	0.379163	0.999959	53.9293	18.6542	85.6219	54.3459	57.0953	0.0286818	-0.0412977	0.675575	0.0286818	0.852709	260.566	261.709	251.546	268.445
ENSMUSG00000026632	Tatdn3	Mus musculus TatD DNase domain containing 3 (Tatdn3), transcript variant 4, mRNA.	0.185871	0.267362	0.900101	0.185871	0.999959	13.9612	12.4685	15.6174	14.4523	13.3067	0.164867	0.253074	0.275785	0.164867	0.635488	20.3028	19.7429	21.9026	19.263
ENSMUSG00000026634	Angel2	Mus musculus angel homolog 2 (Angel2), transcript variant 5, mRNA.	0.0574434	0.535273	0.20062	0.0574434	0.999959	4.49245	3.5762	5.26305	4.3491	4.78146	0.126532	0.216644	0.135651	0.126532	0.585782	15.2864	14.9139	16.1697	14.7755
ENSMUSG00000026638	Irf6	Mus musculus interferon regulatory factor 6 (Irf6), mRNA.	0.0705439	-0.124142	0.999444	0.0705439	0.999959	8.09388	3.22271	11.268	7.74762	10.1372	-0.218899	-0.38651	0.00166788	-0.218899	0.138195	21.944	21.8989	22.1679	21.7651
ENSMUSG00000026639	Lamb3	Mus musculus laminin, beta 3 (Lamb3), transcript variant 2, mRNA.	0.00977345	0.00977345	0.999444	0.0410075	0.999959	0.866994	0.554786	1.199	0.877446	0.836744	0.0173894	-0.0265356	0.932922	0.0173894	0.974386	5.89244	6.25705	5.60818	5.81207
ENSMUSG00000021385	Ippk	Mus musculus inositol 1,3,4,5,6-pentakisphosphate 2-kinase (Ippk), transcript variant 2, mRNA.	-0.0843395	-0.0843395	0.999444	-0.207733	0.999959	0.238128	0.189267	0.186766	0.21084	0.36564	-0.014966	-0.099392	0.772345	-0.014966	0.980768	5.42363	5.08563	5.7961	5.38915
ENSMUSG00000060600	Eno3	Mus musculus enolase 3, beta muscle (Eno3), transcript variant 1, mRNA.	-0.750527	-0.750527	0.872477	-0.898808	0.999959	2.16053	7.61881	0.641064	0.382225	0	0.0297025	0.116803	0.481043	0.0297025	0.92594	48.5914	49.4901	48.51	47.774
ENSMUSG00000060601	Nr1h2	Mus musculus nuclear receptor subfamily 1, group H, member 2 (Nr1h2), transcript variant 4, mRNA.	0.130406	0.130406	0.999444	0.31542	0.999959	24.3815	9.70475	34.3149	28.0869	25.4195	0.00457107	0.00457107	0.98523	-0.0388223	0.900069	39.6978	39.8815	41.453	37.759
ENSMUSG00000033020	Polr2f	Mus musculus polymerase (RNA) II (DNA directed) polypeptide F (Polr2f), mRNA.	-0.0107034	-0.0107034	0.999444	-0.07847	0.999959	32.3758	14.6716	44.6499	32.6047	37.5771	0.0466243	-0.105413	0.758759	0.0466243	0.930845	27.601	24.0867	25.2658	33.4505
ENSMUSG00000033021	Gmppa	Mus musculus GDP-mannose pyrophosphorylase A (Gmppa), transcript variant 2, mRNA.	0.0586953	0.138535	0.999444	0.0586953	0.999959	14.6424	4.90444	23.4641	11.8056	18.3953	0.00660915	0.00660915	0.977345	-0.0273716	0.933256	60.0193	54.7511	63.9713	61.3356
ENSMUSG00000033029	1700088E04Rik	Mus musculus RIKEN cDNA 1700088E04 gene (1700088E04Rik), transcript variant 3, mRNA.	-0.0599577	0.284802	0.94589	-0.0599577	0.999959	26.1629	16.0297	29.5402	33.1435	25.9382	0.0575599	0.137007	0.158743	0.0575599	0.742762	138.815	135.403	139.282	141.761
ENSMUSG00000058006	Mdn1	Mus musculus midasin AAA ATPase 1 (Mdn1), mRNA.	-0.0905908	-0.103515	0.999444	-0.0905908	0.999959	14.5602	13.5844	16.5979	12.8877	15.1707	-0.130297	0.197992	0.0610126	-0.130297	0.7587	16.1481	18.1413	15.8742	14.4287
ENSMUSG00000000411	Tssk3	Mus musculus testis-specific serine kinase 3 (Tssk3), mRNA.	-0.0353715	-0.687737	0.643193	-0.0353715	0.999959	12.638	5.26213	15.9556	17.275	12.0594	-0.0816223	-0.299122	0.00311943	-0.0816223	0.636244	156.177	160.169	157.683	150.678
ENSMUSG00000027880	Slc25a54	Mus musculus solute carrier family 25, member 54 (Slc25a54), mRNA.	-0.0752212	-0.0784779	0.999444	-0.0752212	0.999959	53.4619	39.6549	60.9133	55.7739	57.5056	-0.0221937	-0.0221937	0.912108	-0.142095	0.379364	61.2646	62.1593	57.3105	64.3241
ENSMUSG00000027881	Prpf38b	Mus musculus PRP38 pre-mRNA processing factor 38 (yeast) domain containing B (Prpf38b), transcript variant 1, mRNA.	-0.22387	-0.261787	0.999444	-0.22387	0.999959	25.0405	26.6079	29.1815	20.7109	23.6616	-0.00517021	0.143141	0.131128	-0.00517021	0.984255	68.9675	71.4893	68.1151	67.2981
ENSMUSG00000027883	Gpsm2	Mus musculus G-protein signalling modulator 2 (AGS3-like, C. elegans) (Gpsm2), mRNA.	-0.0462855	-0.0462855	0.999444	-0.139908	0.999959	19.1209	15.7722	21.4288	19.2729	20.0098	0.0898433	0.0898433	0.5495	-0.104379	0.588891	24.9489	24.572	25.5793	24.6953
ENSMUSG00000027884	Clcc1	Mus musculus chloride channel CLIC-like 1 (Clcc1), transcript variant 4, mRNA.	0.0185171	0.0185171	0.999444	-0.0912229	0.999959	19.4863	13.3217	24.3014	16.9295	23.3926	-0.0259314	0.113691	0.661057	-0.0259314	0.962852	13.4056	12.3793	14.5059	13.3316
ENSMUSG00000027886	1700013F07Rik	Mus musculus RIKEN cDNA 1700013F07 gene (1700013F07Rik), mRNA.	-0.113016	-0.113016	0.999444	0.411055	0.999959	135.959	43.2814	196.286	168.897	135.373	0.0426799	-0.161919	0.125347	0.0426799	0.830605	437.618	423.456	421.677	467.722
ENSMUSG00000090777	Ccdc188		0.240819	-0.436558	0.95478	0.240819	0.999959	5.32822	0.484595	5.99294	7.57216	7.26319	-0.0672304	-0.235829	0.543608	-0.0672304	0.805661	77.2095	78.5917	75.2655	77.7712
ENSMUSG00000051413	Plagl2	Mus musculus pleiomorphic adenoma gene-like 2 (Plagl2), mRNA.	0.064141	0.064141	0.999444	0.246648	0.999959	0.390349	0.13342	0.690038	0.40035	0.337587	-0.0544531	-0.0544531	0.767951	0.0804388	0.724469	14.5582	15.0773	14.2942	14.3031
ENSMUSG00000030583	Sipa1l3	Mus musculus signal-induced proliferation-associated 1 like 3 (Sipa1l3), mRNA.	-0.325332	-0.399456	0.981929	-0.325332	0.999959	0.611818	0.933412	0.480091	0.247853	0.785916	-0.19158	-0.323589	0.446457	-0.19158	0.221832	15.3218	15.351	14.2342	16.3803
ENSMUSG00000030588	Yif1b	Mus musculus Yip1 interacting factor homolog B (S. cerevisiae) (Yif1b), transcript variant 1, mRNA.	0.127554	0.127554	0.999444	0.217469	0.999959	38.0712	14.0877	60.5604	40.1819	37.4549	-0.0170345	-0.0170345	0.921398	-0.0325067	0.895605	159.843	152.135	158.441	168.954
ENSMUSG00000039523	Cep104	Mus musculus centrosomal protein 104 (Cep104), mRNA.	-0.0231741	-0.0396128	0.999444	-0.0231741	0.999959	2.82643	1.81672	4.20809	2.74462	2.53629	-0.000252951	0.0309976	0.787166	-0.000252951	0.999155	86.943	85.8556	86.0378	88.9357
ENSMUSG00000034274	Thoc5	Mus musculus THO complex 5 (Thoc5), mRNA.	-0.0723978	-0.185325	0.952045	-0.0723978	0.999959	24.4613	14.3413	32.9576	25.9943	24.5522	0.025072	0.0546407	0.623062	0.025072	0.897272	128.761	126.742	131.15	128.391
ENSMUSG00000018697	Aatf	Mus musculus apoptosis antagonizing transcription factor (Aatf), mRNA.	0.00332609	-0.115561	0.999444	0.00332609	0.999959	54.9374	36.6157	69.4987	55.5095	58.1256	-0.0268472	0.0607661	0.687873	-0.0268472	0.920851	69.3636	74.0865	70.1132	63.8911
ENSMUSG00000026640	Plxna2	Mus musculus plexin A2 (Plxna2), mRNA.	-0.151315	-0.152683	0.999444	-0.151315	0.999959	2.54649	1.44765	3.96803	2.67598	2.09429	0.0619709	0.0619709	0.639242	-0.224812	0.0151292	19.4757	19.6453	19.4968	19.2848
ENSMUSG00000001665	Gstt3	Mus musculus glutathione S-transferase, theta 3 (Gstt3), transcript variant 1, mRNA.	-0.154938	-0.237853	0.938093	-0.154938	0.999959	66.4321	54.5572	79.5695	79.5951	52.0067	-0.138724	-0.138724	0.48849	-0.150162	0.546	49.9933	46.7283	51.2512	52.0005
ENSMUSG00000001666	Ddt	Mus musculus D-dopachrome tautomerase (Ddt), mRNA.	0.181258	0.181258	0.94409	0.239079	0.999959	508.988	367.98	478.529	644.361	545.082	-0.0141606	0.377814	0.0167561	-0.0141606	0.980768	387.719	379.771	403.251	380.135
ENSMUSG00000026643	Nmt2	Mus musculus N-myristoyltransferase 2 (Nmt2), transcript variant 1, mRNA.	-0.0246451	-0.451216	0.999444	-0.0246451	0.999959	1.89701	0.238215	2.61028	2.56964	2.16991	-0.10981	-0.332244	0.103812	-0.10981	0.746399	10.4702	10.5086	9.87708	11.0249
ENSMUSG00000026646	Suv39h2	Mus musculus suppressor of variegation 3-9 2 (Suv39h2), transcript variant 1, mRNA.	0.139043	-0.228644	0.999444	0.139043	0.999959	14.1218	4.26214	18.6741	19.5237	14.0272	-0.237285	-0.342415	0.00142105	-0.237285	0.0379748	31.419	30.1483	29.6064	34.5023
ENSMUSG00000042229	Rabif	Mus musculus RAB interacting factor (Rabif), mRNA.	0.0614292	0.0614292	0.999444	0.156283	0.999959	1.46417	0.598935	1.87729	2.25045	1.13002	0.116311	0.116311	0.728813	0.196871	0.633652	6.44964	7.36076	6.02018	5.96797
ENSMUSG00000021391	Cenpp	Mus musculus centromere protein P (Cenpp), mRNA.	-0.0381471	-0.0381471	0.999444	0.0738462	0.999959	91.8814	72.1758	97.7413	100.249	97.3595	0.0939578	0.118192	0.494973	0.0939578	0.706293	50.1184	49.4954	48.1103	52.7497
ENSMUSG00000021392	Nol8	Mus musculus nucleolar protein 8 (Nol8), transcript variant 3, non-coding RNA.	-0.0164382	-0.0164382	0.999444	0.0532063	0.999959	96.8613	75.8061	114.213	95.3625	102.063	-0.0708019	0.163903	0.031561	-0.0708019	0.62766	254.859	260.025	258.273	246.278
ENSMUSG00000026648	Dclre1c	Mus musculus DNA cross-link repair 1C (Dclre1c), transcript variant 5, mRNA.	0.0500101	-0.520968	0.999444	0.0500101	0.999959	0.167147	0.22607	0.124943	0	0.317574	0.0709546	0.0709546	0.864293	0.271663	0.420772	5.39925	5.978	5.19797	5.02179
ENSMUSG00000026649	Cfap126	Mus musculus cilia and flagella associated protein 126 (Cfap126), mRNA.	0.0623287	0.0623287	0.999444	0.322828	0.999959	284.429	174.69	385.81	250.906	326.309	-0.0402457	-0.0922803	0.327241	-0.0402457	0.813429	385.034	388.286	370.725	396.091
ENSMUSG00000025081	Tdrd1	Mus musculus tudor domain containing 1 (Tdrd1), transcript variant 3, mRNA.	-0.412207	-0.412207	0.999444	-0.945419	0.999959	8.94991	14.4268	7.82494	6.80853	6.73933	0.0669861	0.0669861	0.686708	-0.161013	0.276032	17.7994	17.6624	18.8418	16.8939
ENSMUSG00000033031	C330027C09Rik	Mus musculus RIKEN cDNA C330027C09 gene (C330027C09Rik), mRNA.	0.317724	0.317724	0.644211	0.380702	0.999959	14.3943	8.93548	18.1776	15.6739	14.7903	0.103497	0.103497	0.343174	0.124838	0.288641	40.3718	39.2296	40.5979	41.2878
ENSMUSG00000033032	Afap1l1	Mus musculus actin filament associated protein 1-like 1 (Afap1l1), mRNA.	0.255273	0.255273	0.999444	-0.284333	0.999959	0.727401	0.384028	0.716794	1.05818	0.7506	-0.125302	-0.125302	0.739712	-0.292996	0.435633	4.47789	4.46974	4.73098	4.23294
ENSMUSG00000033039	Micall1	Mus musculus microtubule associated monooxygenase, calponin and LIM domain containing -like 1 (Micall1), mRNA.	0.0260363	-0.415334	0.98007	0.0260363	0.999959	3.83577	1.88924	5.17987	3.4612	4.81277	-0.0172267	-0.239371	0.0711341	-0.0172267	0.947701	42.5793	43.7821	38.8057	45.1502
ENSMUSG00000058019	Ces5a	Mus musculus carboxylesterase 5A (Ces5a), mRNA.	-0.321412	-0.45589	0.94409	-0.321412	0.999959	1.79152	0.722088	2.46692	2.29734	1.67972	-0.218515	-0.441279	0.0852424	-0.218515	0.583249	14.9328	14.4882	17.1736	13.1366
ENSMUSG00000048720	Tbc1d12	Mus musculus TBC1D12: TBC1 domain family, member 12 (Tbc1d12), mRNA.	0.0561172	0.0561172	0.999444	-0.222118	0.999959	1.98343	1.78377	2.20461	1.81524	2.13012	0.00956488	0.150564	0.374088	0.00956488	0.982721	13.9121	13.4266	15.1993	13.1104
ENSMUSG00000027890	Gstm4	Mus musculus glutathione S-transferase, mu 4 (Gstm4), transcript variant 1, mRNA.	-0.503604	-0.740397	0.860226	-0.503604	0.999959	0.215981	0	0.556922	0.159538	0.147465	-0.150804	-0.797496	0.00131708	-0.150804	0.7592	11.0709	12.4314	9.31982	11.4615
ENSMUSG00000027893	Ahcyl1	Mus musculus S-adenosylhomocysteine hydrolase-like 1 (Ahcyl1), transcript variant 5, mRNA.	0.274666	0.288717	0.981929	0.274666	0.999959	4.68593	1.98384	6.4708	4.3454	5.94367	0.106826	0.106826	0.446457	0.130883	0.444995	24.5706	24.4814	23.2201	26.0101
ENSMUSG00000068457	Uty	Mus musculus ubiquitously transcribed tetratricopeptide repeat gene, Y chromosome (Uty), transcript variant 1, mRNA.	-0.280452	-0.589081	0.740892	-0.280452	0.999959	0.812454	0.493113	1.20992	0.815077	0.731704	-0.281447	-0.425182	0.184383	-0.281447	0.523745	2.74992	3.41889	2.37549	2.45537
ENSMUSG00000110332	Gm19935		-0.111851	0.245432	0.999444	-0.111851	0.999959	12.1281	4.17498	14.4698	17.3044	12.5632	-0.0818242	-0.135511	0.424212	-0.0818242	0.764713	61.8632	58.1198	65.0645	62.4053
ENSMUSG00000035840	Lysmd3	Mus musculus LysM, putative peptidoglycan-binding, domain containing 3 (Lysmd3), mRNA.	0.246913	0.591433	0.754335	0.246913	0.999959	0.789659	0.423086	1.45181	0.793942	0.489795	0.00944955	0.00944955	0.975895	-0.0927951	0.811531	8.09151	8.44476	7.60501	8.22476
ENSMUSG00000110333	Gm45861		0.077585	0.077585	0.999444	0.213064	0.999959	22.5593	15.4081	30.8903	20.4284	23.5104	0.076326	0.213928	0.000349917	0.076326	0.569559	216.899	222.048	214.928	213.72
ENSMUSG00000035842	Ddx11	Mus musculus DEAD/H (Asp-Glu-Ala-Asp/His) box helicase 11 (Ddx11), transcript variant 2, mRNA.	-0.36662	-0.36662	0.912636	-0.451583	0.999959	10.5935	10.4644	11.3192	10.7301	9.86052	0.00552535	0.00552535	0.985357	-0.308201	0.0644051	12.4642	13.5952	12.403	11.3945
ENSMUSG00000051427	Ccdc157	Mus musculus coiled-coil domain containing 157 (Ccdc157), transcript variant 1, mRNA.	-0.0542844	-0.41759	0.857191	-0.0542844	0.999959	10.4372	4.77632	14.7554	11.8639	10.3533	-0.0250139	-0.0250139	0.854135	-0.0313174	0.866309	49.9858	50.7701	48.7332	50.4543
ENSMUSG00000030590	Fam98c	Mus musculus family with sequence similarity 98, member C (Fam98c), mRNA.	0.0463677	0.313829	0.969532	0.0463677	0.999959	76.6198	32.1859	88.7476	125.091	60.4549	0.020779	0.020779	0.886674	-0.0629981	0.716702	305.389	285.561	324.121	306.485
ENSMUSG00000035845	Alg12	Mus musculus asparagine-linked glycosylation 12 (alpha-1,6-mannosyltransferase) (Alg12), transcript variant 2, mRNA.	0.0563844	-0.44508	0.961017	0.0563844	0.999959	0.872452	0.341687	1.74672	0.63589	0.765509	-0.096789	-0.412448	0.00159195	-0.096789	0.721457	30.8259	31.168	30.4641	30.8456
ENSMUSG00000030591	Psmd8	Mus musculus proteasome (prosome, macropain) 26S subunit, non-ATPase, 8 (Psmd8), mRNA.	0.0380059	0.0380059	0.999444	0.0728333	0.999959	100.863	53.9739	130.172	109.738	109.566	0.00196818	0.00196818	0.988445	-0.0751824	0.479776	419.719	409.761	416.533	432.865
ENSMUSG00000030592	Ryr1	Mus musculus ryanodine receptor 1, skeletal muscle (Ryr1), mRNA.	-0.0184869	-0.0184869	0.999444	-0.244711	0.999959	0.409055	0.311199	0.501329	0.360917	0.462775	-0.0559455	0.0698821	0.88035	-0.0559455	0.943465	0.869847	0.737615	1.0981	0.773828
ENSMUSG00000030595	Nfkbib	Mus musculus nuclear factor of kappa light polypeptide gene enhancer in B cells inhibitor, beta (Nfkbib), transcript variant 2, mRNA.	-0.0213504	-0.104533	0.999444	-0.0213504	0.999959	18.8689	9.15218	29.2806	19.8153	17.2275	-0.185268	-0.313053	0.000573065	-0.185268	0.0639912	106.764	102.144	105.177	112.97
ENSMUSG00000039530	Tusc3	Mus musculus tumor suppressor candidate 3 (Tusc3), transcript variant 3, mRNA.	0.149251	0.353236	0.53754	0.149251	0.999959	150.759	88.9702	175.553	170.065	168.447	0.0570778	0.0986214	0.376376	0.0570778	0.758054	133.507	135.012	126.536	138.972
ENSMUSG00000039531	Zufsp	Mus musculus zinc finger with UFM1-specific peptidase domain (Zufsp), transcript variant 2, mRNA.	0.16721	0.16721	0.999444	-0.222111	0.999959	3.15648	4.59647	3.01775	3.18917	1.82252	-0.0346378	0.103834	0.759159	-0.0346378	0.956315	7.81069	8.09867	8.37791	6.95548
ENSMUSG00000039536	Stau1	Mus musculus staufen double-stranded RNA binding protein 1 (Stau1), transcript variant 1, mRNA.	-0.833532	-0.833532	0.726116	-0.906003	0.999959	2.97975	5.39966	3.23904	2.39942	0.880898	-0.314468	-0.314468	0.0806416	-0.455873	0.00432991	11.6417	11.9104	11.5073	11.5073
ENSMUSG00000006920	Ezh1	Mus musculus enhancer of zeste 1 polycomb repressive complex 2 subunit (Ezh1), mRNA.	0.253097	0.291686	0.950978	0.253097	0.999959	1.7257	1.54645	2.12967	2.28972	0.936959	0.05563	0.05563	0.857965	-0.135257	0.724231	6.45385	6.23069	6.94738	6.18348
ENSMUSG00000059263	Usp47	Mus musculus ubiquitin specific peptidase 47 (Usp47), transcript variant 2, mRNA.	0.0713781	0.0713781	0.999444	0.153684	0.999959	131.102	73.3938	187.875	121.532	141.607	-0.0391859	0.115895	0.0767027	-0.0391859	0.788461	340.182	345.645	339.861	335.041
ENSMUSG00000026650	Meig1	Mus musculus meiosis expressed gene 1 (Meig1), transcript variant 3, mRNA.	0.162622	0.213347	0.981929	0.162622	0.999959	1836.38	1493.39	1993.42	1940.94	1917.77	0.0193158	0.106563	0.199357	0.0193158	0.913488	2124.98	2163.26	2202.03	2009.67
ENSMUSG00000001674	Ddx18	Mus musculus DEAD (Asp-Glu-Ala-Asp) box polypeptide 18 (Ddx18), mRNA.	-0.147377	-0.147377	0.999444	0.167856	0.999959	18.5955	13.5609	18.3854	24.7107	17.725	0.0139533	-0.0204626	0.91553	0.0139533	0.96641	53.7383	53.1929	52.9806	55.0413
ENSMUSG00000026655	Fam107b	Mus musculus family with sequence similarity 107, member B (Fam107b), mRNA.	0.00725922	0.287394	0.951741	0.00725922	0.999959	12.0903	9.57802	13.846	14.5677	10.3694	-0.00348998	-0.00348998	0.982693	-0.0539721	0.737604	89.4219	91.9132	89.7365	86.6161
ENSMUSG00000067215	Usp51	Mus musculus ubiquitin specific protease 51 (Usp51), mRNA.	1.02892	1.26481	0.390616	1.02892	0.999959	0.331455	0.201941	0.265046	0.328496	0.530338	0.543563	0.543563	0.138651	0.702652	0.0218709	3.22171	2.94494	3.18711	3.53307
ENSMUSG00000026657	Frmd4a	Mus musculus FERM domain containing 4A (Frmd4a), transcript variant 4, mRNA.	-0.416576	-0.446819	0.999444	-0.416576	0.999959	0.422365	0.56408	0.443822	0.260674	0.420885	0.161515	-0.216776	0.35032	0.161515	0.594687	7.06287	7.67511	6.43119	7.0823
ENSMUSG00000025090	Ccdc172	Mus musculus coiled-coil domain containing 172 (Ccdc172), mRNA.	-0.150996	-0.153819	0.999444	-0.150996	0.999959	16.7268	16.6488	15.868	17.7677	16.6228	0.0879297	0.0879297	0.699011	-0.117606	0.694498	35.9668	34.9293	35.6795	37.2916
ENSMUSG00000025092	Hspa12a	Mus musculus heat shock protein 12A (Hspa12a), transcript variant 1, mRNA.	-0.0421965	-0.0863734	0.999444	-0.0421965	0.999959	0.656761	0.481075	1.09831	0.351828	0.695837	0.0227363	0.0227363	0.930796	-0.0944346	0.757242	7.77171	8.02049	7.96055	7.33408
ENSMUSG00000060621	Nkpd1	Mus musculus NTPase, KAP family P-loop domain containing 1 (Nkpd1), mRNA.	0.0390748	0.0390748	0.999444	-0.570733	0.999959	1.26939	0.747393	1.75192	1.43125	1.14698	-0.0072149	-0.0072149	0.987956	-0.149264	0.762083	5.54206	4.98942	6.38488	5.25188
ENSMUSG00000058022	Adtrp	Mus musculus androgen dependent TFPI regulating protein (Adtrp), transcript variant 1, mRNA.	0.188128	0.188128	0.999444	0.510391	0.999959	16.7415	3.94694	39.5926	8.42127	15.0053	-0.0301307	-0.0301307	0.915592	0.180311	0.345787	40.4547	33.0351	38.0893	50.2398
ENSMUSG00000033047	Eif3l	Mus musculus eukaryotic translation initiation factor 3, subunit L (Eif3l), mRNA.	-0.0433588	-0.148196	0.985628	-0.0433588	0.999959	57.7	36.4579	69.8551	64.2788	60.2083	-0.0034484	-0.0034484	0.982226	-0.0398066	0.825394	131.912	126.831	133.303	135.603
ENSMUSG00000048731	Ggnbp1	Mus musculus gametogenetin binding protein 1 (Ggnbp1), transcript variant 2, mRNA.	-0.0932573	0.15878	0.999444	-0.0932573	0.999959	302.098	124.087	424.771	325.484	334.049	0.0468987	0.0468987	0.605174	-0.0789328	0.415693	741.783	730.162	850.102	645.085
ENSMUSG00000048732	Klhl11	Mus musculus kelch-like 11 (Klhl11), transcript variant 1, mRNA.	0.0618644	0.0618644	0.999444	0.0694479	0.999959	26.2404	11.8037	36.1404	27.5219	29.4955	-0.0540488	-0.201833	0.24008	-0.0540488	0.87482	23.6172	24.1364	20.6977	26.0176
ENSMUSG00000000439	Mkrn2	Mus musculus makorin, ring finger protein, 2 (Mkrn2), mRNA.	-0.0491463	0.317076	0.999444	-0.0491463	0.999959	0.574839	0.444277	0.567533	0.734049	0.553498	-0.010574	-0.010574	0.948696	-0.0864574	0.5735	33.7457	33.6413	32.1943	35.4015
ENSMUSG00000029101	Rgs12	Mus musculus regulator of G-protein signaling 12 (Rgs12), transcript variant 1, mRNA.	0.200779	0.290346	0.995881	0.200779	0.999959	0.995861	0.454045	1.43286	0.939998	1.15654	0.00510241	0.149021	0.124829	0.00510241	0.984997	32.689	32.6499	33.1778	32.2392
ENSMUSG00000029103	Lrpap1	Mus musculus low density lipoprotein receptor-related protein associated protein 1 (Lrpap1), mRNA.	-0.380888	-0.380888	0.839976	-0.458062	0.999959	27.9821	25.6876	32.3172	27.4772	26.4464	0.0450301	0.0450301	0.82059	-0.156024	0.406266	27.3877	26.335	29.3342	26.494
ENSMUSG00000029104	Htt	Mus musculus huntingtin (Htt), mRNA.	0.00690757	0.00690757	0.999444	0.0728613	0.999959	6.42601	4.94424	8.60387	5.65173	6.5042	0.0767357	0.0767357	0.483522	-0.136841	0.307957	21.1981	21.4785	21.6629	20.4531
ENSMUSG00000035851	Ythdc1	Mus musculus YTH domain containing 1 (Ythdc1), transcript variant 1, mRNA.	-0.0267329	-0.0854622	0.999444	-0.0267329	0.999959	39.2571	21.4111	61.6613	34.0016	39.9545	-0.0241577	0.0296637	0.844066	-0.0241577	0.926126	90.849	96.8302	91.8892	83.8276
ENSMUSG00000029106	Add1	Mus musculus adducin 1 (alpha) (Add1), transcript variant 8, mRNA.	-0.0181931	-0.0909154	0.999444	-0.0181931	0.999959	0.360558	0.27478	0.388007	0.364661	0.414784	0.0960495	0.0960495	0.875017	-0.106673	0.911418	2.3476	2.62707	1.86106	2.55465
ENSMUSG00000051435	Fhad1	Mus musculus forkhead-associated (FHA) phosphopeptide binding domain 1 (Fhad1), mRNA.	-0.0803805	-0.292337	0.775348	-0.0803805	0.999959	36.9056	37.7952	47.1052	27.3947	35.3272	-0.0369236	-0.117322	0.148055	-0.0369236	0.775126	214.712	210.683	209.772	223.682
ENSMUSG00000029108	Pcdh7	Mus musculus protocadherin 7 (Pcdh7), transcript variant 2, mRNA.	-0.418099	-0.455585	0.999444	-0.418099	0.999959	0.149588	0.083256	0.26692	0.154242	0.093934	0.00886471	0.0734328	0.911537	0.00886471	0.993847	0.97619	0.979984	0.830883	1.1177
ENSMUSG00000051437	Ubqlnl	Mus musculus ubiquilin-like (Ubqlnl), mRNA.	-0.818935	-1.38254	0.443199	-0.818935	0.999959	0.647991	0.249202	0.997262	0.63397	0.711529	-0.475943	-0.811147	1.09651e-12	-0.475943	0.0529019	78.7409	95.222	69.4258	71.5751
ENSMUSG00000039540	4921524L21Rik	Mus musculus RIKEN cDNA 4921524L21 gene (4921524L21Rik), mRNA.	0.212918	0.235698	0.94409	0.212918	0.999959	15.6539	11.6312	20.5711	14.6772	15.7363	0.0920181	0.211388	0.0308176	0.0920181	0.580224	87.7703	84.0399	90.2796	88.9915
ENSMUSG00000039542	Ncam1	Mus musculus neural cell adhesion molecule 1 (Ncam1), transcript variant 4, mRNA.	0.177378	0.485237	0.889007	0.177378	0.999959	0.574247	0.179626	0.846939	0.759112	0.511312	0.0163585	0.149532	0.342121	0.0163585	0.96841	11.6937	12.0588	10.8912	12.1312
ENSMUSG00000039543	Cfap70	Mus musculus cilia and flagella associated protein 70 (Cfap70), transcript variant 2, mRNA.	-0.0525946	-0.0525946	0.999444	0.0774634	0.999959	152.558	90.2482	213.12	158.671	148.194	-0.0451107	0.111862	0.156491	-0.0451107	0.743422	244.071	243.463	249.685	239.065
ENSMUSG00000034290	Nek9	Mus musculus NIMA (never in mitosis gene a)-related expressed kinase 9 (Nek9), mRNA.	0.132456	0.132456	0.999444	-0.168796	0.999959	0.765256	0.462003	0.897657	0.684706	1.01666	-0.0240692	0.138773	0.16083	-0.0240692	0.925634	31.45	31.6036	31.2615	31.485
ENSMUSG00000034292	Traf3ip1	Mus musculus TRAF3 interacting protein 1 (Traf3ip1), mRNA.	0.0289264	0.0289264	0.999444	0.0979995	0.999959	44.5838	24.0545	59.7696	49.7693	44.742	-0.00942173	0.0550316	0.592275	-0.00942173	0.967004	108.726	108.686	104.974	112.519
ENSMUSG00000006930	Hap1	Mus musculus huntingtin-associated protein 1 (Hap1), transcript variant 1, mRNA.	-0.0520773	-0.0520773	0.999444	-0.210548	0.999959	21.8571	14.3763	27.5637	22.6866	22.8017	0.000732883	-0.0370766	0.793044	0.000732883	0.997181	79.8934	78.0908	83.1516	78.4377
ENSMUSG00000034297	Med13	Mus musculus mediator complex subunit 13 (Med13), mRNA.	-0.0270172	-0.0270172	0.999444	0.0578282	0.999959	4.05263	3.70631	5.12955	3.50775	3.86691	-0.0753007	-0.0753007	0.507534	-0.111063	0.790647	24.2412	25.8794	23.9351	22.9092
ENSMUSG00000006931	P3h4	Mus musculus prolyl 3-hydroxylase family member 4 (non-enzymatic) (P3h4), mRNA.	0.0933452	0.0933452	0.999444	-0.135396	0.999959	0.467394	0	0.447445	0.888478	0.533654	0.118299	-0.233436	0.705344	0.118299	0.907903	2.41562	2.46868	2.50528	2.2729
ENSMUSG00000059273	Zc3h4	Mus musculus zinc finger CCCH-type containing 4 (Zc3h4), mRNA.	-0.283297	-0.456662	0.837075	-0.283297	0.999959	2.00194	0.99984	2.92593	1.87687	2.20512	-0.0904065	-0.189005	0.269586	-0.0904065	0.745011	12.0815	13.0335	12.4878	10.7233
ENSMUSG00000006932	Ctnnb1	Mus musculus catenin (cadherin associated protein), beta 1 (Ctnnb1), transcript variant 2, mRNA.	-0.180221	-0.180221	0.999444	-0.821893	0.999959	5.10925	8.62991	4.7774	3.47259	3.55709	0.0282691	0.0282691	0.920881	-0.0301239	0.943604	11.9126	11.8191	12.2569	11.6618
ENSMUSG00000059278	Naa38	Mus musculus N(alpha)-acetyltransferase 38, NatC auxiliary subunit (Naa38), mRNA.	0.157505	0.157505	0.999444	0.179387	0.999959	69.9339	18.7027	106.09	83.8651	71.0781	-0.0507915	-0.136482	0.374915	-0.0507915	0.84676	146.608	143.798	146.944	149.083
ENSMUSG00000026663	Atf6	Mus musculus activating transcription factor 6 (Atf6), mRNA.	0.0689571	0.0689571	0.999444	-0.34286	0.999959	1.43899	1.36056	1.6444	1.29091	1.46009	0.0119145	0.116151	0.642148	0.0119145	0.982234	3.92701	3.72642	4.11336	3.94127
ENSMUSG00000001687	Ubl3	Mus musculus ubiquitin-like 3 (Ubl3), transcript variant 2, mRNA.	-0.160455	-0.160455	0.999444	0.424458	0.999959	1.23801	0.728823	0.844209	1.80188	1.57712	-0.0264574	-0.199585	0.0362568	-0.0264574	0.920156	116.879	125.03	110.954	114.654
ENSMUSG00000042246	Tmc7	Mus musculus transmembrane channel-like gene family 7 (Tmc7), mRNA.	-0.0573234	-0.0573234	0.999444	0.131384	0.999959	43.7437	16.2404	67.2526	41.6466	49.8351	-0.111311	-0.306896	9.35824e-05	-0.111311	0.221202	159.507	160.069	158.114	160.339
ENSMUSG00000042249	Grk3	Mus musculus G protein-coupled receptor kinase 3 (Grk3), transcript variant 1, mRNA.	-0.102798	-0.102798	0.999444	-0.541645	0.999959	7.20476	8.00803	9.52622	5.53842	5.74636	0.0129969	0.0129969	0.918978	-0.149126	0.114541	65.7664	65.1215	66.2932	65.8845
ENSMUSG00000026667	Uhmk1	Mus musculus U2AF homology motif (UHM) kinase 1 (Uhmk1), transcript variant 1, mRNA.	0.19742	0.19742	0.999444	-0.260254	0.999959	0.180648	0.185116	0.126566	0.279811	0.131099	-0.129158	-0.137737	0.586451	-0.129158	0.745737	4.08355	4.15282	3.80546	4.29238
ENSMUSG00000026669	Mcm10	Mus musculus minichromosome maintenance 10 replication initiation factor (Mcm10), transcript variant 2, mRNA.	0.0933756	0.0933756	0.999444	-0.510896	0.999959	0.0721448	0.036274	0.091037	0.104666	0.056602	-0.110044	-0.111969	0.799923	-0.110044	0.86327	4.2475	4.36155	4.55804	3.8229
ENSMUSG00000038302	Afg1l	Mus musculus AFG1 like ATPase (Afg1l), transcript variant 2, mRNA.	0.0343922	-0.041418	0.999444	0.0343922	0.999959	0.446521	0.363215	0.35546	0.71489	0.352519	-0.0930461	-0.0930461	0.874796	-0.232928	0.749039	2.99904	2.72241	3.17038	3.10433
ENSMUSG00000060636	Rpl35a	Mus musculus ribosomal protein L35A (Rpl35a), transcript variant 2, mRNA.	0.495797	0.495797	0.772826	0.654423	0.999959	30.0073	21.6862	27.0482	40.483	30.8118	0.200919	0.230584	0.0145942	0.200919	0.0561177	276.879	261.222	289.773	279.641
ENSMUSG00000033053	1700028P14Rik	Mus musculus RIKEN cDNA 1700028P14 gene (1700028P14Rik), mRNA.	-0.07106	-0.07106	0.999444	0.164001	0.999959	428.446	209.341	546.566	512.124	445.753	-0.0488556	-0.0488556	0.6632	0.0888813	0.442531	442.196	422.628	450.671	453.288
ENSMUSG00000033054	Npat	Mus musculus nuclear protein in the AT region (Npat), mRNA.	-0.0399217	-0.0399217	0.999444	0.113199	0.999959	2.55813	2.1533	2.86275	2.33708	2.87939	-0.0362794	0.099385	0.486935	-0.0362794	0.883176	21.8725	23.398	21.2832	20.9362
ENSMUSG00000033055	Ankrd54	Mus musculus ankyrin repeat domain 54 (Ankrd54), mRNA.	0.0927789	0.0927789	0.999444	-0.38094	0.999959	16.9381	10.6717	28.7505	10.671	17.6592	-0.0865954	0.109172	0.241752	-0.0865954	0.392551	291.13	278.8	311.19	283.399
ENSMUSG00000000441	Raf1	Mus musculus v-raf-leukemia viral oncogene 1 (Raf1), transcript variant 2, mRNA.	-0.00767912	0.442946	0.907198	-0.00767912	0.999959	1.0624	1.53002	1.25458	0.748606	0.716406	-0.0333938	-0.0333938	0.917762	-0.18339	0.536141	6.33231	6.80725	6.08862	6.10106
ENSMUSG00000029110	Rnf4	Mus musculus ring finger protein 4 (Rnf4), transcript variant 1, mRNA.	0.146057	0.25972	0.999444	0.146057	0.999959	7.76456	2.17636	11.5581	9.60401	7.71979	-0.0665919	-0.265129	0.00736416	-0.0665919	0.723446	90.7487	89.7737	89.6022	92.8702
ENSMUSG00000029111	Nelfa	Mus musculus negative elongation factor complex member A, Whsc2 (Nelfa), mRNA.	-0.00600406	0.0811807	0.999444	-0.00600406	0.999959	3.6646	2.1811	5.60858	3.55061	3.31813	-0.0260131	-0.0260131	0.915592	-0.150752	0.456982	23.6121	22.764	24.3823	23.6899
ENSMUSG00000051444	Bbs12	Mus musculus Bardet-Biedl syndrome 12 (human) (Bbs12), transcript variant 2, mRNA.	0.353369	0.353369	0.837075	0.442919	0.999959	2.76014	1.83696	3.27655	2.97437	2.9527	0.0247473	0.0247473	0.953706	0.11293	0.833945	7.10625	6.40284	7.02338	7.89252
ENSMUSG00000029119	Man2b2	Mus musculus mannosidase 2, alpha B2 (Man2b2), mRNA.	-0.0182716	0.0514278	0.999444	-0.0182716	0.999959	94.7825	44.1063	149.195	80.1161	105.712	-0.0387216	0.0570597	0.604968	-0.0387216	0.827547	160.144	149.612	168.325	162.495
ENSMUSG00000071172	Srsf3	Mus musculus serine/arginine-rich splicing factor 3 (Srsf3), transcript variant 1, mRNA.	-0.0123996	0.147427	0.999444	-0.0123996	0.999959	15.2677	10.282	20.6461	17.0884	13.0542	0.0759019	0.180316	0.201894	0.0759019	0.745038	33.8319	32.2573	34.6501	34.5883
ENSMUSG00000071176	Arhgef10	Mus musculus Rho guanine nucleotide exchange factor (GEF) 10 (Arhgef10), transcript variant 2, mRNA.	0.0215918	0.0215918	0.999444	-0.100825	0.999959	8.84211	4.52313	14.8284	8.2528	7.76406	0.0745399	0.0745399	0.532964	-0.123265	0.412512	32.3377	34.0729	32.3071	30.6332
ENSMUSG00000039555	Cylc2	Mus musculus cylicin, basic protein of sperm head cytoskeleton 2 (Cylc2), mRNA.	-0.0723352	-0.957906	0.0315712	-0.0723352	0.999959	26.6252	16.9875	26.7137	33.8932	28.9063	-0.249293	-0.521373	3.87485e-09	-0.249293	0.00078131	569.894	602.346	513.925	593.412
ENSMUSG00000006941	Eif1b	Mus musculus eukaryotic translation initiation factor 1B (Eif1b), mRNA.	0.0851611	0.0851611	0.999444	-0.122606	0.999959	140.863	133.814	161.824	142.443	125.372	0.0712261	0.0712261	0.51676	-0.102912	0.441834	199.202	198.507	200.546	198.554
ENSMUSG00000047502	Mroh7	Mus musculus maestro heat-like repeat family member 7 (Mroh7), mRNA.	-0.374506	-1.37849	0.325938	-0.374506	0.999959	4.3392	7.80816	3.423	1.54159	4.58405	-0.0493083	-0.212932	0.0367819	-0.0493083	0.792996	151.082	168.278	143.334	141.634
ENSMUSG00000059288	Cdyl	Mus musculus chromodomain protein, Y chromosome-like (Cdyl), transcript variant 1, mRNA.	0.253174	-0.699817	0.9111	0.253174	0.999959	5.6852	0.959663	9.05573	6.68583	6.03956	0.06555	-0.297036	0.299581	0.06555	0.763236	111.564	110.279	109.612	114.801
ENSMUSG00000094811	Gm21103		0.0349994	0.0349994	0.999444	0.179231	0.999959	20.5779	13.7992	25.4757	13.1578	29.8789	-0.18436	-0.18868	0.324226	-0.18436	0.440285	64.9091	59.2553	59.9122	75.5596
ENSMUSG00000047507	Baiap3	Mus musculus BAI1-associated protein 3 (Baiap3), mRNA.	-0.0252779	-0.0252779	0.999444	-0.253803	0.999959	0.824271	0.469507	0.627493	1.09783	1.10225	0.0480463	0.111843	0.845915	0.0480463	0.96341	2.29167	2.73022	1.95859	2.1862
ENSMUSG00000026670	Uap1	Mus musculus UDP-N-acetylglucosamine pyrophosphorylase 1 (Uap1), transcript variant 3, mRNA.	0.376476	0.376476	0.999336	0.533778	0.999959	1.25161	1.0995	0.356072	1.42378	2.12709	0.0478905	-0.0653925	0.878185	0.0478905	0.941775	7.12049	6.65092	8.27837	6.4322
ENSMUSG00000026672	Optn	Mus musculus optineurin (Optn), transcript variant 2, mRNA.	0.0858675	0.0858675	0.999444	-0.152657	0.999959	22.1858	14.4357	25.454	24.1223	24.7313	-0.00919504	0.0398043	0.701531	-0.00919504	0.966403	195.158	188.298	198.808	198.368
ENSMUSG00000026679	Enkur	Mus musculus enkurin, TRPC channel interacting protein (Enkur), mRNA.	0.00950229	0.00950229	0.999444	0.256135	0.999959	450.462	268.854	494.231	497.696	541.064	0.126777	0.126777	0.10402	0.14205	0.067636	505.013	478.932	513.336	522.77
ENSMUSG00000050201	Otop2	Mus musculus otopetrin 2 (Otop2), mRNA.	0.0447668	-0.0576128	0.999444	0.0447668	0.999959	0.707911	0.207132	1.08851	0.703574	0.832432	-0.226581	-0.226581	0.654389	-0.255772	0.722568	3.21572	3.42145	2.85581	3.3699
ENSMUSG00000038312	Edem2	Mus musculus ER degradation enhancer, mannosidase alpha-like 2 (Edem2), mRNA.	0.0834151	0.0834151	0.999444	0.103877	0.999959	2.80672	1.47776	4.94041	2.52333	2.28538	-0.0245697	-0.0245697	0.931103	0.0452018	0.91744	15.7597	15.7153	15.9829	15.5809
ENSMUSG00000033060	Lmo7	Mus musculus LIM domain only 7 (Lmo7), transcript variant 2, mRNA.	-0.142045	-0.430221	0.969532	-0.142045	0.999959	0.402902	0.104408	0.615468	0.43213	0.459602	-0.229748	-0.975312	0.000864436	-0.229748	0.659698	3.38939	2.63831	3.43582	4.09404
ENSMUSG00000033065	Pfkm	Mus musculus phosphofructokinase, muscle (Pfkm), transcript variant 2, mRNA.	-0.0904817	-0.0904817	0.999444	-0.118115	0.999959	232.414	162.016	286.51	244.24	236.89	0.00482924	0.133261	0.0956609	0.00482924	0.980768	226.582	228.068	228.534	223.145
ENSMUSG00000033068	Entpd6	Mus musculus ectonucleoside triphosphate diphosphohydrolase 6 (Entpd6), transcript variant 1, mRNA.	0.0806297	0.0806297	0.999444	-0.206263	0.999959	128.053	90.857	164.343	123.837	133.175	0.0801199	0.0801199	0.495347	-0.080506	0.589373	131.461	128.732	137.152	128.499
ENSMUSG00000058046	4933430I17Rik	Mus musculus RIKEN cDNA 4933430I17 gene (4933430I17Rik), transcript variant 2, mRNA.	-0.0743762	-0.257654	0.912636	-0.0743762	0.999959	37.7009	20.6534	47.2909	42.8429	40.0163	-0.118908	-0.151403	0.253787	-0.118908	0.482403	62.0033	57.9346	63.3731	64.7021
ENSMUSG00000048755	Mcat	Mus musculus malonyl CoA:ACP acyltransferase (mitochondrial) (Mcat), mRNA.	-0.146198	0.205211	0.999444	-0.146198	0.999959	8.12894	4.00805	11.4329	7.91858	9.15625	-0.0858065	0.118155	0.294622	-0.0858065	0.601644	77.7181	76.2642	79.8383	77.0517
ENSMUSG00000029121	Crmp1	Mus musculus collapsin response mediator protein 1 (Crmp1), transcript variant 1, mRNA.	0.47434	-0.626197	0.978164	0.47434	0.999959	0.45914	0.098226	0.385628	0.556136	0.796569	0.0534677	0.0534677	0.934651	0.208474	0.807579	2.48429	3.18046	1.92325	2.34917
ENSMUSG00000051451	Crebzf	Mus musculus CREB/ATF bZIP transcription factor (Crebzf), transcript variant 1, mRNA.	-0.506278	-0.506278	0.947193	-0.539279	0.999959	1.25934	1.20103	1.5512	1.10631	1.17881	-0.226653	-0.226653	0.362976	-0.37273	0.102505	12.4494	13.6235	11.5912	12.1334
ENSMUSG00000029123	Stk32b	Mus musculus serine/threonine kinase 32B (Stk32b), mRNA.	0.0459829	-0.279674	0.999444	0.0459829	0.999959	0.0819513	0.206794	0.121011	0	0	0.151237	0.151237	0.671619	0.213927	0.630376	3.51135	3.51079	3.71078	3.31248
ENSMUSG00000056708	Ier5	Mus musculus immediate early response 5 (Ier5), mRNA.	-0.555084	-0.555084	0.701637	-0.627389	0.999959	2.24661	1.8006	2.5785	2.55808	2.04924	-0.200993	-0.200993	0.420356	-0.223412	0.47573	8.07695	8.67053	8.25823	7.3021
ENSMUSG00000029125	Stx18	Mus musculus syntaxin 18 (Stx18), transcript variant 3, mRNA.	0.311049	0.470896	0.5967	0.311049	0.999959	8.66652	7.74126	9.41645	7.67445	9.83392	0.414526	0.448469	6.4594e-06	0.414526	2.73937e-06	43.4027	46.3742	46.4694	37.3645
ENSMUSG00000029126	Nsg1	Mus musculus neuron specific gene family member 1 (Nsg1), transcript variant 2, mRNA.	0.0095384	0.0203762	0.999444	0.0095384	0.999959	50.942	34.3648	59.7085	54.7114	54.9832	0.0201149	0.103937	0.543351	0.0201149	0.955809	29.1242	26.484	31.125	29.7635
ENSMUSG00000051455	Meioc	Mus musculus meiosis specific with coiled-coil domain (Meioc), mRNA.	0.112092	0.412492	0.826895	0.112092	0.999959	14.9271	13.5499	18.2171	12.6153	15.326	0.128281	0.24427	0.00731161	0.128281	0.32503	59.8181	60.3087	58.5357	60.61
ENSMUSG00000076432	Ywhaq	Mus musculus tyrosine 3-monooxygenase/tryptophan 5-monooxygenase activation protein theta (Ywhaq), mRNA.	0.0307768	0.0307768	0.999444	-0.501025	0.999959	29.3107	23.7455	33.3117	30.9676	29.218	-0.0276563	0.0548005	0.674812	-0.0276563	0.893086	172.07	172.831	176.152	167.225
ENSMUSG00000029127	Zbtb49	Mus musculus zinc finger and BTB domain containing 49 (Zbtb49), transcript variant 2, mRNA.	-0.0588645	-0.0588645	0.999444	-0.388556	0.999959	2.05175	2.67137	3.35982	0.7751	1.40069	-0.0762091	0.143244	0.560185	-0.0762091	0.86148	11.3721	12.6011	10.3992	11.1159
ENSMUSG00000076433	Cep295nl	Mus musculus CEP295 N-terminal like (Cep295nl), mRNA.	-0.285012	-1.06255	0.129113	-0.285012	0.999959	31.4229	10.0872	45.0448	41.997	28.5628	-0.132535	-0.352405	7.45814e-06	-0.132535	0.100279	453.508	459.833	446.622	454.07
ENSMUSG00000029128	Rab28	Mus musculus RAB28, member RAS oncogene family (Rab28), transcript variant 5, non-coding RNA.	0.514071	0.622855	0.159233	0.514071	0.999959	21.2333	15.7955	18.1832	28.7023	22.2524	0.0721874	0.0877847	0.554083	0.0721874	0.743389	54.8761	58.0419	53.1831	53.4034
ENSMUSG00000076434	Wfdc3	Mus musculus WAP four-disulfide core domain 3 (Wfdc3), mRNA.	0.291032	0.361119	0.837075	0.291032	0.999959	20.6192	12.899	26.7776	24.6621	18.1381	-0.0080424	-0.0080424	0.964433	0.0185855	0.948702	133.268	132.331	136.565	130.908
ENSMUSG00000035877	Zhx3	Mus musculus zinc fingers and homeoboxes 3 (Zhx3), mRNA.	0.00363954	-0.355013	0.999444	0.00363954	0.999959	6.00058	0.678685	13.063	3.89485	6.36577	-0.0924698	-0.334314	7.4084e-05	-0.0924698	0.416207	47.5869	47.2139	48.2167	47.3302
ENSMUSG00000076436	Oxct2a	Mus musculus 3-oxoacid CoA transferase 2A (Oxct2a), mRNA.	-0.38815	-1.59066	0.00559803	-0.38815	0.999959	50.761	18.3296	59.8723	80.1012	44.7409	-0.576999	-0.834287	1.52369e-10	-0.576999	0.0577947	65.603	79.0247	55.6626	62.1218
ENSMUSG00000076438	Oxct2b	Mus musculus 3-oxoacid CoA transferase 2B (Oxct2b), mRNA.	-0.267506	-1.21703	0.141817	-0.267506	0.999959	46.6538	16.2451	55.4839	74.8352	40.0509	-0.425073	-0.65986	6.09283e-08	-0.425073	0.00364465	66.4829	77.0508	58.6524	63.7456
ENSMUSG00000043822	Adamtsl5	Mus musculus ADAMTS-like 5 (Adamtsl5), transcript variant 3, non-coding RNA.	-0.0756431	-0.0756431	0.999444	-0.380496	0.999959	0.692802	0.503207	0.685351	0.815172	0.767477	0.0588609	0.0994206	0.815922	0.0588609	0.93465	3.88677	4.50706	3.40764	3.74562
ENSMUSG00000039568	Ubald1	Mus musculus UBA-like domain containing 1 (Ubald1), mRNA.	0.318991	0.508444	0.837075	0.318991	0.999959	2.75445	1.65537	4.50132	3.67532	1.1858	-0.0157629	-0.0157629	0.929811	-0.148064	0.370123	73.4152	69.6191	71.3188	79.3076
ENSMUSG00000047514	Tspyl1	Mus musculus testis-specific protein, Y-encoded-like 1 (Tspyl1), mRNA.	-0.0273894	-0.0273894	0.999444	-0.379609	0.999959	4.21404	3.23208	4.74737	4.57057	4.30612	0.00975762	-0.0490149	0.91566	0.00975762	0.990123	4.46083	4.66547	4.63702	4.07999
ENSMUSG00000047515	BC049715	Mus musculus cDNA sequence BC049715 (BC049715), mRNA.	-0.356474	-0.909135	0.148654	-0.356474	0.999959	20.3924	8.16087	26.1451	26.9493	20.3143	-0.5752	-0.813312	1.23411e-18	-0.5752	9.36309e-18	153.472	155.209	143.718	161.488
ENSMUSG00000047518	Slfnl1	Mus musculus schlafen like 1 (Slfnl1), mRNA.	-0.022596	-0.850096	0.788711	-0.022596	0.999959	1.40607	1.04492	1.62086	1.42928	1.52924	-0.331604	-0.611768	1.74895e-11	-0.331604	0.000634197	181.933	194.093	175.724	175.981
ENSMUSG00000026683	Nuf2	Mus musculus NUF2, NDC80 kinetochore complex component (Nuf2), transcript variant 2, mRNA.	0.133961	0.168618	0.996654	0.133961	0.999959	51.4142	37.0402	68.6812	53.6141	46.3212	0.0331122	0.221281	0.00496612	0.0331122	0.855759	125.119	126.347	121.976	127.032
ENSMUSG00000042269	Fam92b	Mus musculus family with sequence similarity 92, member B (Fam92b), mRNA.	-0.0206827	-0.0206827	0.999444	-0.283696	0.999959	1.72771	0.787418	2.28928	1.81678	2.01738	0.0817258	0.124191	0.77785	0.0817258	0.907903	9.62703	10.3056	9.69252	8.88293
ENSMUSG00000026687	Aldh9a1	Mus musculus aldehyde dehydrogenase 9, subfamily A1 (Aldh9a1), mRNA.	0.0265593	-0.0770719	0.999444	0.0265593	0.999959	2.31824	0.71954	3.7379	1.99511	2.82042	0.0515379	0.0515379	0.774919	-0.0969805	0.603653	37.7684	38.324	38.0378	36.9433
ENSMUSG00000014905	Dnajb9	Mus musculus DnaJ heat shock protein family (Hsp40) member B9 (Dnajb9), mRNA.	0.116724	0.225381	0.937067	0.116724	0.999959	54.4508	38.1237	62.0281	55.643	62.0085	-0.0479166	-0.0979858	0.298968	-0.0479166	0.763719	127.294	128.765	123.13	129.988
ENSMUSG00000014907	Naf1	Mus musculus nuclear assembly factor 1 ribonucleoprotein (Naf1), mRNA.	0.0410988	0.0410988	0.999444	0.291022	0.999959	12.8978	5.65254	18.0348	13.3825	14.5215	0.0244913	-0.137527	0.321483	0.0244913	0.93465	30.7146	30.0577	30.9921	31.0939
ENSMUSG00000050213	Snip1	Mus musculus Smad nuclear interacting protein 1 (Snip1), transcript variant 2, mRNA.	0.00609539	0.0589826	0.999444	0.00609539	0.999959	18.3865	14.7537	22.2942	18.1111	18.387	-0.000768331	0.155824	0.0947781	-0.000768331	0.997181	79.7706	78.7057	81.8602	78.7458
ENSMUSG00000038323	1700066M21Rik	Mus musculus RIKEN cDNA 1700066M21 gene (1700066M21Rik), mRNA.	0.180801	0.180801	0.991791	0.222442	0.999959	10.2133	6.91432	13.0249	9.91311	11.0008	-0.0205667	0.0548448	0.724552	-0.0205667	0.940778	40.9892	41.0254	41.4617	40.4804
ENSMUSG00000038324	Trpc4ap	Mus musculus transient receptor potential cation channel, subfamily C, member 4 associated protein (Trpc4ap), transcript variant 2, mRNA.	-0.0404182	0.122151	0.999444	-0.0404182	0.999959	88.4624	61.5974	106.282	96.6261	89.3438	-0.0848723	0.167697	0.0316754	-0.0848723	0.477801	135.587	133.12	140.004	133.639
ENSMUSG00000060657	Marf1	Mus musculus meiosis regulator and mRNA stability 1 (Marf1), mRNA.	-0.261004	-0.261004	0.999444	-0.310208	0.999959	0.264626	0.2457	0.333893	0.192972	0.28594	0.0735124	0.0735124	0.708377	-0.261947	0.0995005	8.73269	9.35298	8.49312	8.35197
ENSMUSG00000033075	Senp1	Mus musculus SUMO1/sentrin specific peptidase 1 (Senp1), mRNA.	-0.0636357	-0.0663968	0.999444	-0.0636357	0.999959	15.3854	12.8995	19.7598	15.11	13.7724	-0.0539378	0.0939892	0.364075	-0.0539378	0.739745	68.0159	70.4211	66.0384	67.5881
ENSMUSG00000058056	Palld	Mus musculus palladin, cytoskeletal associated protein (Palld), transcript variant 2, mRNA.	-0.0642893	-0.0642893	0.999444	-0.117112	0.999959	5.19567	3.96934	6.30946	3.18942	7.31447	-0.0110994	-0.0342029	0.854571	-0.0110994	0.974436	20.3265	21.8202	17.3328	21.8265
ENSMUSG00000041028	Ghitm	Mus musculus growth hormone inducible transmembrane protein (Ghitm), transcript variant 1, mRNA.	0.119107	0.119107	0.999444	0.207876	0.999959	54.0547	29.5638	64.213	61.0499	61.392	0.00252466	-0.129585	0.133738	0.00252466	0.990993	180.891	188.754	167.296	186.624
ENSMUSG00000029130	Rnf32	Mus musculus ring finger protein 32 (Rnf32), transcript variant 2, mRNA.	0.431958	0.472192	0.554161	0.431958	0.999959	227.789	116.524	256.267	308.566	229.799	0.0354814	0.127764	0.068841	0.0354814	0.805091	613.932	605.994	623.2	612.602
ENSMUSG00000029131	Dnajb6	Mus musculus DnaJ heat shock protein family (Hsp40) member B6 (Dnajb6), transcript variant 2, mRNA.	-0.0381269	-0.0756573	0.999444	-0.0381269	0.999959	139.708	83.7504	172.228	155.816	147.037	0.0156076	0.122924	0.0752358	0.0156076	0.920683	620.277	614.066	622.809	623.957
ENSMUSG00000029134	Plb1	Mus musculus phospholipase B1 (Plb1), transcript variant 1, mRNA.	0.0181745	-0.902639	0.233387	0.0181745	0.999959	5.01246	1.54952	6.24242	6.23825	6.01964	-0.134518	-0.336867	0.270594	-0.134518	0.323999	40.013	42.8047	37.8033	39.4309
ENSMUSG00000029136	Rbks	Mus musculus ribokinase (Rbks), mRNA.	-0.0673902	-0.0673902	0.999444	-0.0699559	0.999959	13.5449	9.89076	16.8071	12.371	15.1107	0.0725372	0.0725372	0.780354	0.141311	0.623576	34.401	30.1503	36.4426	36.6101
ENSMUSG00000029138	4930548H24Rik	Mus musculus RIKEN cDNA 4930548H24 gene (4930548H24Rik), mRNA.	-0.111524	-0.400971	0.999444	-0.111524	0.999959	2.39367	0.190802	4.44306	2.09193	2.84889	-0.454416	-0.722265	0.268209	-0.454416	0.0367608	14.6494	14.85	12.0916	17.0066
ENSMUSG00000035885	Cox8a	Mus musculus cytochrome c oxidase subunit VIIIa (Cox8a), mRNA.	0.0392268	0.0392268	0.999444	0.223729	0.999959	3.51316	1.21001	4.29258	5.003	3.54706	0.0168518	0.120256	0.854135	0.0168518	0.989617	9.82296	9.17883	11.1163	9.17369
ENSMUSG00000051469	Zfp24	Mus musculus zinc finger protein 24 (Zfp24), transcript variant 3, mRNA.	0.0457136	0.0457136	0.999444	-0.433947	0.999959	0.514988	0.768159	0.478204	0.363476	0.450113	-0.137383	-0.137383	0.694533	-0.253332	0.445405	3.95405	4.08808	3.7312	4.04289
ENSMUSG00000043831	Lysmd4	Mus musculus LysM, putative peptidoglycan-binding, domain containing 4 (Lysmd4), transcript variant C, mRNA.	0.044751	0.044751	0.999444	0.511012	0.999959	0.817558	0.046411	0.552912	0.572217	2.09869	-0.192979	-0.328702	0.379502	-0.192979	0.745011	8.70583	7.40844	9.9961	8.71294
ENSMUSG00000039577	Nphp4	Mus musculus nephronophthisis 4 (juvenile) homolog (human) (Nphp4), transcript variant 1, mRNA.	-0.166991	-0.181807	0.999444	-0.166991	0.999959	2.49046	1.4838	4.2465	2.15043	2.08112	-0.04009	-0.04009	0.830585	-0.0847838	0.700415	18.7218	19.0906	18.8081	18.2667
ENSMUSG00000042271	Nxt2	Mus musculus nuclear transport factor 2-like export factor 2 (Nxt2), transcript variant 4, mRNA.	0.0423693	-0.0845269	0.999444	0.0423693	0.999959	3.94739	3.33143	4.12244	3.86431	4.47138	0.0508976	0.154033	0.676993	0.0508976	0.943847	5.20618	4.69256	5.71503	5.21093
ENSMUSG00000042272	Sestd1	Mus musculus SEC14 and spectrin domains 1 (Sestd1), mRNA.	-0.123476	0.291151	0.999444	-0.123476	0.999959	0.590693	0.28081	0.306544	0.34221	1.43321	-0.0179912	0.199859	0.428609	-0.0179912	0.976474	6.01419	7.07555	7.38855	3.57848
ENSMUSG00000047528	Als2cr12	Mus musculus amyotrophic lateral sclerosis 2 chromosome region 12 (Als2cr12), transcript variant 4, mRNA.	0.0481556	-0.0914117	0.999444	0.0481556	0.999959	89.9804	74.026	93.3795	89.3155	103.201	0.040141	0.0658403	0.479465	0.040141	0.775273	283.526	282.615	285.285	282.677
ENSMUSG00000042275	Pelo	Mus musculus pelota mRNA surveillance and ribosome rescue factor (Pelo), mRNA.	-0.0710585	0.24852	0.978806	-0.0710585	0.999959	7.72743	5.44108	10.5879	7.85167	7.02905	-0.0883944	-0.123049	0.781629	-0.0883944	0.895605	17.9208	17.3176	18.7558	17.6891
ENSMUSG00000026694	Mettl13	Mus musculus methyltransferase like 13 (Mettl13), mRNA.	-0.095469	-0.367875	0.995881	-0.095469	0.999959	0.598537	0.760808	0.428126	0.608094	0.59712	0.104941	0.121502	0.817907	0.104941	0.899727	2.3936	1.87704	2.53565	2.76812
ENSMUSG00000026696	Vamp4	Mus musculus vesicle-associated membrane protein 4 (Vamp4), transcript variant 4, mRNA.	-0.0176622	0.425369	0.837075	-0.0176622	0.999959	7.78755	6.77228	6.20133	10.108	8.06855	-0.0730539	-0.073323	0.64543	-0.0730539	0.745011	51.4447	50.9216	51.9173	51.4951
ENSMUSG00000026698	Pigc	Mus musculus phosphatidylinositol glycan anchor biosynthesis, class C (Pigc), transcript variant 1, mRNA.	-0.190448	0.489321	0.950978	-0.190448	0.999959	1.49825	0.393203	2.9876	1.49096	1.12123	-0.0455536	-0.062843	0.723631	-0.0455536	0.868051	33.7178	31.9386	31.7854	37.4296
ENSMUSG00000050222	Il17d	Mus musculus interleukin 17D (Il17d), mRNA.	-0.451805	0.474805	0.995881	-0.451805	0.999959	0.745025	0.655623	0.694402	0.868948	0.761127	0.32769	0.32769	0.311115	0.329727	0.379364	8.4233	7.73706	8.26535	9.26749
ENSMUSG00000050229	Pigm	Mus musculus phosphatidylinositol glycan anchor biosynthesis, class M (Pigm), mRNA.	0.325826	0.386848	0.813988	0.325826	0.999959	2.28003	1.2648	2.98358	2.47009	2.40165	0.0551857	0.189651	0.373117	0.0551857	0.907154	4.16672	4.0737	4.21686	4.20959
ENSMUSG00000038332	Sesn1	Mus musculus sestrin 1 (Sesn1), transcript variant 1, mRNA.	-0.415787	-0.415787	0.949093	-0.629567	0.999959	0.876069	0.672602	1.15281	0.795436	0.88343	0.0472049	0.0472049	0.918968	-0.22218	0.668831	4.19055	4.65235	4.13044	3.78885
ENSMUSG00000038335	Tsr1	Mus musculus TSR1 20S rRNA accumulation (Tsr1), mRNA.	-0.07458	-0.176468	0.999444	-0.07458	0.999959	1.55713	1.14567	2.08057	1.96117	1.04112	-0.0875253	-0.135984	0.733202	-0.0875253	0.895255	4.65317	4.96512	4.98967	4.00473
ENSMUSG00000033088	Triobp	Mus musculus TRIO and F-actin binding protein (Triobp), transcript variant 1, mRNA.	-0.165626	-0.165626	0.999444	-0.259061	0.999959	5.70567	0.997332	8.29985	4.36505	9.16043	-0.0385816	-0.0385816	0.883504	-0.217938	0.278056	17.4226	17.2071	18.4243	16.6364
ENSMUSG00000048772	Tmem53	Mus musculus transmembrane protein 53 (Tmem53), transcript variant 3, mRNA.	-0.166484	-0.615043	0.770072	-0.166484	0.999959	38.0771	13.5586	49.4257	57.0505	32.2735	-0.20318	-0.35422	9.75597e-05	-0.20318	0.0438683	249.23	260.763	237.902	249.023
ENSMUSG00000041035	Gm17018		-0.152124	-0.201328	0.952045	-0.152124	0.999959	71.6451	48.6277	80.3233	84.1391	73.4903	-0.0483319	-0.0483319	0.799063	-0.0600636	0.821463	60.1279	56.0913	64.6828	59.6096
ENSMUSG00000029141	Slc4a1ap	Mus musculus solute carrier family 4 (anion exchanger), member 1, adaptor protein (Slc4a1ap), transcript variant 5, mRNA.	-0.0118823	-0.166887	0.999444	-0.0118823	0.999959	26.9069	22.2795	25.1779	28.5249	31.6451	0.0554715	0.0554715	0.731976	-0.0883479	0.648551	43.5235	41.5026	43.8495	45.2185
ENSMUSG00000035890	Rnf126	Mus musculus ring finger protein 126 (Rnf126), transcript variant 2, non-coding RNA.	0.0334217	0.176958	0.999444	0.0334217	0.999959	9.85892	5.10862	10.2212	14.4329	9.67293	-0.00647195	0.0142095	0.919419	-0.00647195	0.976084	533.545	508.476	549.841	542.319
ENSMUSG00000035891	Cerk	Mus musculus ceramide kinase (Cerk), mRNA.	0.028999	0.12503	0.999444	0.028999	0.999959	4.32749	2.25769	5.72075	4.7384	4.59311	-0.0154474	0.14117	0.106305	-0.0154474	0.946017	61.5868	60.0566	62.9464	61.7574
ENSMUSG00000029145	Eif2b4	Mus musculus eukaryotic translation initiation factor 2B, subunit 4 delta (Eif2b4), transcript variant 1, mRNA.	0.0601877	-0.352047	0.716139	0.0601877	0.999959	16.9954	8.87661	20.3648	23.5988	15.1416	0.00317152	0.00317152	0.985597	-0.0243216	0.912568	88.8978	87.9439	87.5458	91.2036
ENSMUSG00000029146	Snx17	Mus musculus sorting nexin 17 (Snx17), mRNA.	0.0798232	0.26888	0.999444	0.0798232	0.999959	1.31281	0.427002	1.24171	2.57504	1.00747	-0.166287	-0.166287	0.502534	-0.247366	0.354689	13.7775	12.7254	13.5858	15.0213
ENSMUSG00000029147	Ppm1g	Mus musculus protein phosphatase 1G (formerly 2C), magnesium-dependent, gamma isoform (Ppm1g), mRNA.	0.000601435	0.0609153	0.999444	0.000601435	0.999959	106.128	66.591	124.235	111.263	122.423	0.0644303	0.149189	0.0176305	0.0644303	0.478507	720.857	719.65	738.445	704.476
ENSMUSG00000029148	Nrbp1	Mus musculus nuclear receptor binding protein 1 (Nrbp1), transcript variant 2, mRNA.	0.0152555	0.0462633	0.999444	0.0152555	0.999959	5.82211	4.24688	8.78119	5.01267	5.24772	0.0064555	0.0064555	0.98001	0.143492	0.49484	27.9039	29.5974	26.4518	27.6624
ENSMUSG00000029149	Krtcap3	Mus musculus keratinocyte associated protein 3 (Krtcap3), mRNA.	0.328643	0.418905	0.726687	0.328643	0.999959	7.61623	5.29386	10.8757	7.20476	7.09062	0.0308271	-0.137195	0.819366	0.0308271	0.976699	8.32941	8.09835	6.88407	10.0058
ENSMUSG00000035898	Uba6	Mus musculus ubiquitin-like modifier activating enzyme 6 (Uba6), mRNA.	0.00777559	0.00777559	0.999444	0.0818174	0.999959	1.45348	1.14448	1.40558	1.49547	1.76838	0.0231864	0.0867609	0.80914	0.0231864	0.971017	4.10499	3.73314	5.0311	3.55073
ENSMUSG00000039585	Myo9a	Mus musculus myosin IXa (Myo9a), mRNA.	0.0994851	0.0994851	0.999444	0.149616	0.999959	36.1794	24.6188	48.6244	32.1009	39.3735	-0.117109	0.163419	0.0399616	-0.117109	0.762443	83.0835	86.6044	83.187	79.4592
ENSMUSG00000047534	Mis18bp1	Mus musculus MIS18 binding protein 1 (Mis18bp1), mRNA.	0.0590878	0.131953	0.999444	0.0590878	0.999959	2.99338	3.23189	4.61262	1.9979	2.13112	0.129786	0.129786	0.523627	-0.149446	0.614473	9.92041	10.4526	9.19537	10.1132
ENSMUSG00000106445	Gm21190	Mus musculus predicted gene, 21190 (Gm21190), mRNA.	-0.865337	-0.865337	0.697677	-1.03138	0.999959	2.45915	3.42393	2.1924	1.8806	2.33968	-0.0240445	-0.0580224	0.926519	-0.0240445	0.980768	12.5525	11.8423	13.5007	12.3144
ENSMUSG00000042284	Itga1	Mus musculus integrin alpha 1 (Itga1), mRNA.	-0.0182519	-0.379537	0.739807	-0.0182519	0.999959	0.931271	0.646039	1.11855	0.900587	1.05991	0.0719753	-0.101211	0.419445	0.0719753	0.733934	15.9325	15.8141	15.0539	16.9297
ENSMUSG00000047539	Fbxo28	Mus musculus F-box protein 28 (Fbxo28), mRNA.	-0.0463002	0.0478735	0.999444	-0.0463002	0.999959	3.11533	2.65255	3.20206	3.3451	3.26161	-0.0242887	0.191526	0.275129	-0.0242887	0.953895	8.98506	8.40594	9.3216	9.22763
ENSMUSG00000094845	Tmem95	Mus musculus transmembrane protein 95 (Tmem95), mRNA.	0.000514668	-0.357322	0.99149	0.000514668	0.999959	36.3772	10.2609	52.7527	46.8897	35.6054	-0.511695	-0.973279	2.38111e-10	-0.511695	0.00210925	59.0463	57.2936	58.1466	61.6987
ENSMUSG00000038342	Mlxip	Mus musculus MLX interacting protein (Mlxip), transcript variant 2, mRNA.	-0.0122417	-0.363639	0.999444	-0.0122417	0.999959	0.353998	0.460437	0.269436	0.177963	0.508155	0.151622	0.151622	0.517363	0.336133	0.0659511	4.38946	4.89028	4.15667	4.12144
ENSMUSG00000060673	4930595M18Rik	Mus musculus RIKEN cDNA 4930595M18 gene (4930595M18Rik), mRNA.	-0.00740913	-0.00740913	0.999444	0.170145	0.999959	6.18867	3.24158	8.46365	5.5084	7.54105	-0.181005	-0.231867	0.19911	-0.181005	0.465638	17.3366	16.2483	16.8872	18.8742
ENSMUSG00000038344	Txlng	Mus musculus taxilin gamma (Txlng), transcript variant 3, mRNA.	-0.206008	-0.477964	0.945438	-0.206008	0.999959	1.13203	0.404674	1.07487	1.23805	1.81054	-0.129152	-0.132611	0.772445	-0.129152	0.843731	2.97754	3.1721	3.01381	2.74671
ENSMUSG00000038346	Zfp384	Mus musculus zinc finger protein 384 (Zfp384), transcript variant 1, mRNA.	0.0602553	0.0602553	0.999444	-0.159531	0.999959	1.77271	1.01336	3.21147	1.52463	1.34138	-0.00635418	0.128303	0.231697	-0.00635418	0.981348	55.0747	54.994	57.1903	53.0398
ENSMUSG00000038347	Tcte2	Mus musculus t-complex-associated testis expressed 2 (Tcte2), mRNA.	-0.00940739	-0.00940739	0.999444	-0.183016	0.999959	3.501	2.90026	3.58496	4.13685	3.38192	0.0598294	0.12915	0.145291	0.0598294	0.676925	206.272	204.544	211.946	202.327
ENSMUSG00000038349	Plcl1	Mus musculus phospholipase C-like 1 (Plcl1), mRNA.	-0.415506	-0.489981	0.974461	-0.415506	0.999959	0.346635	0.151901	0.58028	0.323364	0.330994	0.00519487	-0.1626	0.745046	0.00519487	0.995482	1.35345	1.37242	1.44249	1.24545
ENSMUSG00000060679	Mrps9	Mus musculus mitochondrial ribosomal protein S9 (Mrps9), mRNA.	-0.0021309	-0.0770576	0.999444	-0.0021309	0.999959	23.7333	19.1252	26.7881	23.893	25.1271	-0.000379323	-0.000379323	0.99883	0.0532027	0.875395	36.4585	33.7625	37.784	37.8288
ENSMUSG00000005732	Ranbp1	Mus musculus RAN binding protein 1 (Ranbp1), mRNA.	-0.0337724	0.3787	0.826895	-0.0337724	0.999959	29.084	16.0987	37.3862	39.8073	23.0439	0.0369339	0.161409	0.184383	0.0369339	0.87482	121.232	119.549	123.124	121.024
ENSMUSG00000033099	Nol12	Mus musculus nucleolar protein 12 (Nol12), mRNA.	0.197296	0.197296	0.999444	0.525358	0.999959	1.0464	1.44288	0.84005	1.20381	0.698842	0.106488	0.157637	0.413132	0.106488	0.709699	34.5594	32.1965	34.604	36.8778
ENSMUSG00000058076	Sdhc	Mus musculus succinate dehydrogenase complex, subunit C, integral membrane protein (Sdhc), mRNA.	-0.0704973	0.0716299	0.999444	-0.0704973	0.999959	33.8869	33.0819	39.7835	29.9378	32.7443	0.0526425	0.215991	0.136954	0.0526425	0.873435	18.3592	17.3601	19.1113	18.6062
ENSMUSG00000041040	Fam117b	Mus musculus family with sequence similarity 117, member B (Fam117b), mRNA.	-0.0450196	0.0735513	0.999444	-0.0450196	0.999959	1.85421	1.49376	2.50156	1.67957	1.74196	0.0276972	0.122323	0.294872	0.0276972	0.917541	27.9488	29.0556	25.8066	28.9841
ENSMUSG00000041046	Ramp3	Mus musculus receptor (calcitonin) activity modifying protein 3 (Ramp3), mRNA.	0.0233703	0.0233703	0.999444	-0.20826	0.999959	1.62877	0.895944	2.04683	2.0895	1.48279	0.179242	-0.182874	0.62917	0.179242	0.726091	10.0652	11.8366	9.02698	9.33203
ENSMUSG00000048787	Dcun1d3	Mus musculus DCN1, defective in cullin neddylation 1, domain containing 3 (S. cerevisiae) (Dcun1d3), transcript variant 2, mRNA.	-0.0141227	-0.325611	0.999444	-0.0141227	0.999959	3.27611	1.01176	6.05573	1.96052	4.07641	-0.102334	-0.209056	0.0703449	-0.102334	0.563317	48.5242	51.0124	45.1825	49.3777
ENSMUSG00000066026	Dhrs3	Mus musculus dehydrogenase/reductase (SDR family) member 3 (Dhrs3), transcript variant 2, mRNA.	-0.103603	0.582518	0.854823	-0.103603	0.999959	1.2366	0.185371	1.81252	1.29729	1.65123	0.237896	0.361479	0.439931	0.237896	0.754447	2.82366	2.27024	2.46813	3.73259
ENSMUSG00000029151	Slc30a3	Mus musculus solute carrier family 30 (zinc transporter), member 3 (Slc30a3), transcript variant 1, mRNA.	0.0468822	0.0506301	0.999444	0.0468822	0.999959	0.592083	0.416108	0.986795	0.402752	0.562676	-0.0452883	-0.0581466	0.557307	-0.0452883	0.764585	193.606	189.535	194.665	196.618
ENSMUSG00000029152	Ociad1	Mus musculus OCIA domain containing 1 (Ociad1), transcript variant 2, mRNA.	0.134316	0.134316	0.999444	0.186334	0.999959	88.2805	40.8985	87.3363	78.1944	146.693	0.0147018	0.0147018	0.91757	0.036846	0.834658	167.399	171.044	169.695	161.459
ENSMUSG00000051483	Cbr1	Mus musculus carbonyl reductase 1 (Cbr1), mRNA.	0.0589415	0.09547	0.999444	0.0589415	0.999959	13.2387	9.42149	14.9516	14.8139	13.7677	0.0903763	0.0903763	0.733577	0.25684	0.257272	28.57	25.0421	29.7963	30.8716
ENSMUSG00000029155	Spata18	Mus musculus spermatogenesis associated 18 (Spata18), mRNA.	0.0688903	-0.488727	0.532699	0.0688903	0.999959	5.11415	4.06862	5.57492	4.55778	6.2553	-0.0848791	-0.371541	6.10184e-06	-0.0848791	0.607191	275.936	305.416	254.702	267.688
ENSMUSG00000029156	Sgcb	Mus musculus sarcoglycan, beta (dystrophin-associated glycoprotein) (Sgcb), mRNA.	-0.0173918	-0.158339	0.996817	-0.0173918	0.999959	24.4921	15.4884	31.3363	25.37	25.7738	-0.060283	-0.060283	0.711153	0.0656691	0.754007	28.992	27.8496	28.99	30.1364
ENSMUSG00000037101	Ttc29	Mus musculus tetratricopeptide repeat domain 29 (Ttc29), mRNA.	0.222441	0.274809	0.974461	0.222441	0.999959	47.1359	17.1454	61.3488	54.3503	55.6991	0.046619	0.0759637	0.373709	0.046619	0.743422	344.754	328.191	344.55	361.523
ENSMUSG00000037103	Dcaf15	Mus musculus DDB1 and CUL4 associated factor 15 (Dcaf15), transcript variant 2, mRNA.	0.0832938	0.0832938	0.999444	-0.190528	0.999959	41.1004	25.6896	54.6353	39.8975	44.1793	0.0258171	0.0258171	0.84371	-0.0487712	0.763719	132.84	129.951	138.917	129.652
ENSMUSG00000037104	Socs5	Mus musculus suppressor of cytokine signaling 5 (Socs5), mRNA.	-0.112339	-0.112339	0.999444	0.157656	0.999959	0.771582	0.488451	1.24181	0.708666	0.647395	-0.0116027	-0.0463588	0.851589	-0.0116027	0.979346	10.1771	10.453	9.50171	10.5764
ENSMUSG00000037106	Fer1l6		0.154472	-0.325772	0.999444	0.154472	0.999959	0.272702	0.113204	0.447027	0.239824	0.290754	-0.211088	-0.283367	0.472902	-0.211088	0.712381	2.1112	1.94935	2.32663	2.05763
ENSMUSG00000037108	Zcwpw1	Mus musculus zinc finger, CW type with PWWP domain 1 (Zcwpw1), transcript variant 2, mRNA.	-0.0452899	-0.0452899	0.999444	-0.124282	0.999959	0.631705	0.753262	0.784697	0.438029	0.550832	-0.161774	-0.161774	0.705857	-0.236686	0.656018	5.33426	5.74411	6.14553	4.11313
ENSMUSG00000039599	Fam149b	Mus musculus family with sequence similarity 149, member B (Fam149b), transcript variant 3, mRNA.	0.277726	0.390394	0.912199	0.277726	0.999959	1.17753	0.69685	1.39234	0.933158	1.68777	-0.0016793	-0.0016793	0.992608	-0.025723	0.910805	75.9125	73.8726	75.0214	78.8435
ENSMUSG00000042292	Mkl1	Mus musculus MKL (megakaryoblastic leukemia)/myocardin-like 1 (Mkl1), transcript variant 1, mRNA.	-0.103017	0.126232	0.999444	-0.103017	0.999959	7.86496	6.66967	10.2619	7.29568	7.23258	0.0511041	0.0511041	0.699529	-0.0627248	0.719177	54.1657	51.5767	56.028	54.8924
ENSMUSG00000042293	Gm5617	Mus musculus predicted gene 5617 (Gm5617), mRNA.	-0.0676006	0.101044	0.999444	-0.0676006	0.999959	135.367	53.0238	184.222	181.596	122.627	-0.105004	-0.150669	0.0763317	-0.105004	0.41932	916.319	889.5	929.101	930.357
ENSMUSG00000014932	Yes1	Mus musculus YES proto-oncogene 1, Src family tyrosine kinase (Yes1), transcript variant 2, mRNA.	-0.22996	-0.22996	0.999444	-0.36113	0.999959	2.0241	2.37107	1.95064	1.65229	2.12238	-0.0337033	0.127634	0.601986	-0.0337033	0.942682	7.3073	7.56213	6.83013	7.52964
ENSMUSG00000067274	Rplp0	Mus musculus ribosomal protein, large, P0 (Rplp0), mRNA.	0.154809	0.750168	0.564801	0.154809	0.999959	3.97142	2.81998	4.15781	4.94496	3.96292	-0.0354083	0.0366132	0.719517	-0.0354083	0.801296	734.471	732.468	743.745	727.199
ENSMUSG00000050244	Heatr1	Mus musculus HEAT repeat containing 1 (Heatr1), mRNA.	-0.273453	-0.273453	0.770072	-0.323628	0.999959	16.9261	11.6811	22.3425	17.9719	15.7088	-0.119356	-0.119356	0.35791	-0.445433	2.23994e-05	23.071	23.8968	23.2071	22.109
ENSMUSG00000075227	Znhit2	Mus musculus zinc finger, HIT domain containing 2 (Znhit2), mRNA.	0.0263925	0.0263925	0.999444	-0.0657693	0.999959	59.9822	25.1655	81.5092	75.4307	57.8234	-0.0234293	-0.0234293	0.865878	-0.101181	0.385303	510.339	480.578	525.592	524.847
ENSMUSG00000075229	Ccdc58	Mus musculus coiled-coil domain containing 58 (Ccdc58), transcript variant 2, mRNA.	0.0168002	0.113386	0.999444	0.0168002	0.999959	6.41324	3.82811	7.24795	7.30646	7.27043	0.0359147	0.0359147	0.917946	0.122905	0.754007	21.5156	19.9468	22.9987	21.6014
ENSMUSG00000038351	Sgsm2	Mus musculus small G protein signaling modulator 2 (Sgsm2), mRNA.	0.21223	-0.55193	0.913	0.21223	0.999959	0.390597	0.113633	0.432178	0.592755	0.423822	-0.104865	-0.295426	0.146862	-0.104865	0.769585	10.7771	12.439	10.7442	9.14822
ENSMUSG00000048794	Cfap100	Mus musculus cilia and flagella associated protein 100 (Cfap100), mRNA.	0.164563	-0.302369	0.958317	0.164563	0.999959	37.5142	12.6939	55.8963	37.4575	44.0091	-0.0758564	-0.275802	0.00178873	-0.0758564	0.58397	122.345	123.081	122.654	121.3
ENSMUSG00000041057	Wdr43	Mus musculus WD repeat domain 43 (Wdr43), mRNA.	-0.721381	-0.721381	0.679929	-1.07523	0.999959	0.678509	0.636121	0.550297	0.834789	0.692829	-0.364021	-0.364021	0.525209	-0.446504	0.523147	1.59435	1.94802	1.44201	1.39302
ENSMUSG00000041058	Wwp1	Mus musculus WW domain containing E3 ubiquitin protein ligase 1 (Wwp1), transcript variant 2, mRNA.	0.0634536	0.0634536	0.999444	0.0767953	0.999959	4.0247	1.02235	6.09295	4.64842	4.33509	-0.00304476	-0.259018	0.0243042	-0.00304476	0.99297	21.4946	22.608	19.4917	22.384
ENSMUSG00000066036	Ubr4	Mus musculus ubiquitin protein ligase E3 component n-recognin 4 (Ubr4), mRNA.	-0.0721859	-0.308442	0.963518	-0.0721859	0.999959	73.3449	24.5631	120.26	71.413	77.1432	-0.121581	-0.121581	0.050413	-0.236943	0.000288775	158.722	159.881	159.768	156.518
ENSMUSG00000066037	Hnrnpr	Mus musculus heterogeneous nuclear ribonucleoprotein R (Hnrnpr), transcript variant 1, mRNA.	-0.078473	-0.350712	0.99149	-0.078473	0.999959	1.16907	1.66727	0.707493	1.20023	1.10127	0.00170838	0.0407524	0.776777	0.00170838	0.994914	31.7003	31.9029	35.0217	28.1764
ENSMUSG00000048799	Cep120	Mus musculus centrosomal protein 120 (Cep120), mRNA.	-0.00204218	-0.119028	0.999444	-0.00204218	0.999959	4.0588	2.53673	4.92176	4.7474	4.02931	-0.0221346	-0.0221346	0.844535	-0.0318196	0.840884	118.618	116.177	118.954	120.725
ENSMUSG00000029165	Agbl5	Mus musculus ATP/GTP binding protein-like 5 (Agbl5), transcript variant 6, mRNA.	0.0945428	0.308355	0.947734	0.0945428	0.999959	107.654	48.1573	151.367	116.942	114.149	-0.00012614	0.0968876	0.188686	-0.00012614	0.999527	777.092	753.209	805.198	772.87
ENSMUSG00000029166	Mapre3	Mus musculus microtubule-associated protein, RP/EB family, member 3 (Mapre3), transcript variant 1, mRNA.	0.007113	0.007113	0.999444	0.0542034	0.999959	85.1808	50.9309	105.383	86.5988	97.8101	-0.0936602	-0.186929	0.0460957	-0.0936602	0.486225	159.853	171.767	154.839	152.952
ENSMUSG00000029167	Ppargc1a	Mus musculus peroxisome proliferative activated receptor, gamma, coactivator 1 alpha (Ppargc1a), transcript variant 1, mRNA.	-0.25985	-0.25985	0.999444	-0.47615	0.999959	0.131197	0.079525	0.204204	0.120568	0.120491	0.201424	0.353145	0.279834	0.201424	0.722568	1.51492	1.65002	1.47129	1.42345
ENSMUSG00000029168	Dpysl5	Mus musculus dihydropyrimidinase-like 5 (Dpysl5), transcript variant 2, mRNA.	-0.302551	-0.962727	0.437946	-0.302551	0.999959	2.51358	0.587917	5.65926	1.96888	1.83826	-0.252301	-0.46651	3.11627e-05	-0.252301	0.0145233	27.6498	27.9832	26.1742	28.7919
ENSMUSG00000029169	Dhx15	Mus musculus DEAH (Asp-Glu-Ala-His) box polypeptide 15 (Dhx15), transcript variant 1, mRNA.	0.203186	0.205851	0.900101	0.203186	0.999959	45.6632	28.5537	52.2472	51.2012	50.6507	0.0909626	0.121171	0.194568	0.0909626	0.526123	106.386	105.935	107.683	105.539
ENSMUSG00000051499	Zfp786	Mus musculus zinc finger protein 786 (Zfp786), mRNA.	-0.0155946	0.073596	0.999444	-0.0155946	0.999959	0.801156	0.417179	0.977816	1.05872	0.750913	-0.0113172	-0.0113172	0.978737	-0.062121	0.918979	5.47995	5.06699	5.7752	5.59766
ENSMUSG00000037110	Ralgapa2	Mus musculus Ral GTPase activating protein, alpha subunit 2 (catalytic) (Ralgapa2), mRNA.	0.150653	0.150653	0.999444	0.188015	0.999959	0.369134	0.191356	0.666938	0.442417	0.175824	0.125833	0.267235	0.0185247	0.125833	0.49484	7.79888	7.8726	7.43654	8.08751
ENSMUSG00000037112	Sik2	Mus musculus salt inducible kinase 2 (Sik2), mRNA.	-0.145358	-0.145358	0.999444	-0.307853	0.999959	2.16116	2.12326	2.26346	1.67322	2.58471	-0.00975071	-0.122103	0.285231	-0.00975071	0.97659	32.492	32.9058	31.9939	32.5763
ENSMUSG00000037119	Fam91a1	Mus musculus family with sequence similarity 91, member A1 (Fam91a1), mRNA.	-0.0843486	-0.0843486	0.999444	0.232059	0.999959	2.97245	1.11353	5.46335	2.63044	2.68247	-0.0715644	-0.299012	0.0175766	-0.0715644	0.7592	18.3249	18.8002	17.4643	18.7102
ENSMUSG00000043866	Taf10	Mus musculus TATA-box binding protein associated factor 10 (Taf10), mRNA.	-0.0742654	-0.0742654	0.999444	0.41043	0.999959	16.954	6.48526	25.5971	18.3066	17.4271	-0.0158227	-0.0384977	0.81118	-0.0158227	0.955809	58.916	55.8397	59.018	61.8902
ENSMUSG00000004508	Gab2	Mus musculus growth factor receptor bound protein 2-associated protein 2 (Gab2), transcript variant 2, mRNA.	-0.229238	-0.229238	0.999444	-0.24592	0.999959	1.40765	1.25486	1.68567	1.17955	1.51053	-0.0736059	-0.0989874	0.517166	-0.0736059	0.755411	14.4453	15.3094	13.9216	14.1048
ENSMUSG00000047554	Tmem41b	Mus musculus transmembrane protein 41B (Tmem41b), mRNA.	0.180273	0.180273	0.999444	0.193356	0.999959	59.6058	79.2224	59.4593	48.6864	51.0551	-0.0297258	0.143604	0.151157	-0.0297258	0.895605	72.9161	72.5377	73.3345	72.8761
ENSMUSG00000006998	Psmd2	Mus musculus proteasome (prosome, macropain) 26S subunit, non-ATPase, 2 (Psmd2), transcript variant 1, mRNA.	-0.00968126	0.0734334	0.999444	-0.00968126	0.999959	174.77	89.0937	235.336	180.797	193.854	0.0390049	0.0390049	0.668093	-0.0545115	0.618952	359.493	362.054	364.893	351.53
ENSMUSG00000047557	Lxn	Mus musculus latexin (Lxn), mRNA.	-0.0738929	-0.121697	0.999444	-0.0738929	0.999959	5.91758	4.16064	8.92915	5.89403	4.68652	-0.0994516	-0.388782	0.0594123	-0.0994516	0.807579	27.2345	24.6706	26.0948	30.938
ENSMUSG00000038365	Fbxo25	Mus musculus F-box protein 25 (Fbxo25), transcript variant 1, mRNA.	0.0649743	0.0649743	0.999444	-0.333294	0.999959	0.810524	0.752939	0.651056	0.629546	1.20855	0.220495	0.291046	0.622849	0.220495	0.811531	2.3168	1.75823	2.38953	2.80262
ENSMUSG00000038368	Focad	Mus musculus focadhesin (Focad), mRNA.	-0.0448261	-0.34052	0.91787	-0.0448261	0.999959	1.32607	1.00883	1.58613	1.04945	1.65987	-0.437771	-0.527832	0.019486	-0.437771	0.0767177	4.21534	4.40881	3.99832	4.23889
ENSMUSG00000038369	Ncoa6	Mus musculus nuclear receptor coactivator 6 (Ncoa6), transcript variant 2, mRNA.	0.149166	-0.329333	0.999444	0.149166	0.999959	0.415301	0.291077	0.848523	0.275006	0.246599	-0.000579128	-0.000579128	0.997699	-0.0342636	0.856623	44.3008	38.6396	38.5772	55.6855
ENSMUSG00000046311	Zfp62	Mus musculus zinc finger protein 62 (Zfp62), transcript variant 2, mRNA.	0.0600206	0.0600206	0.999444	0.247095	0.999959	8.13288	1.16126	15.0569	7.37977	8.93363	0.0683951	0.224314	0.0153867	0.0683951	0.763181	51.8439	54.6875	50.2533	50.5909
ENSMUSG00000046312	AI464131	Mus musculus expressed sequence AI464131 (AI464131), mRNA.	0.0529651	0.391897	0.746795	0.0529651	0.999959	1.91143	1.13767	2.43966	2.00928	2.0591	0.0171105	0.140563	0.49278	0.0171105	0.971354	8.84319	8.82772	8.59373	9.10812
ENSMUSG00000046314	Stxbp6	Mus musculus syntaxin binding protein 6 (amisyn) (Stxbp6), mRNA.	-0.0204994	0.165997	0.999444	-0.0204994	0.999959	0.114252	0.038777	0.308112	0.095214	0.014904	0.417933	0.442882	0.429033	0.417933	0.584311	0.915048	1.12262	0.695919	0.92661
ENSMUSG00000046318	Ccbe1	Mus musculus collagen and calcium binding EGF domains 1 (Ccbe1), mRNA.	0.252897	-0.336948	0.999444	0.252897	0.999959	0.280352	0.34021	0.295252	0.180239	0.305708	0.176355	0.183037	0.529902	0.176355	0.659116	4.01899	5.51273	3.1045	3.43975
ENSMUSG00000066043	Phactr4	Mus musculus phosphatase and actin regulator 4 (Phactr4), transcript variant 2, mRNA.	-0.718795	-0.838664	0.902269	-0.718795	0.999959	0.215218	0.399531	0.249561	0.142518	0.069263	0.00407275	0.211716	0.48926	0.00407275	0.995464	3.37052	3.20867	3.68688	3.21603
ENSMUSG00000041068	4930596D02Rik	Mus musculus RIKEN cDNA 4930596D02 gene (4930596D02Rik), mRNA.	0.175534	-0.270481	0.999444	0.175534	0.999959	32.1851	8.48974	49.6349	32.1499	38.4658	-0.145597	-0.547825	4.02752e-06	-0.145597	0.322262	85.9123	82.5625	84.8958	90.2787
ENSMUSG00000056752	Dnah9	Mus musculus dynein, axonemal, heavy chain 9 (Dnah9), mRNA.	-0.233181	-0.75393	0.563668	-0.233181	0.999959	0.323874	0.386457	0.612468	0.174104	0.122468	-0.263341	-0.432716	0.0389738	-0.263341	0.288641	2.01346	1.8898	2.20814	1.94244
ENSMUSG00000029173	Sepsecs	Mus musculus Sep (O-phosphoserine) tRNA:Sec (selenocysteine) tRNA synthase (Sepsecs), mRNA.	-0.0257831	-0.0257831	0.999444	0.230437	0.999959	5.50432	3.21278	6.23501	6.39835	6.17115	-0.0139923	0.0754774	0.730654	-0.0139923	0.974717	10.1044	9.0883	11.1052	10.1196
ENSMUSG00000029174	Tbc1d1	Mus musculus TBC1 domain family, member 1 (Tbc1d1), transcript variant 3, mRNA.	0.00248209	0.00248209	0.999444	-0.12319	0.999959	11.5981	8.12664	15.2278	10.7843	12.2536	0.05422	0.227786	0.00400665	0.05422	0.745011	69.2537	68.619	71.1151	68.027
ENSMUSG00000029175	Slc35f6	Mus musculus solute carrier family 35, member F6 (Slc35f6), mRNA.	0.283105	0.283105	0.944407	-0.32919	0.999959	2.56421	1.72781	2.95824	3.25697	2.3138	0.12846	0.12846	0.504747	-0.171556	0.479867	16.531	15.8568	18.3535	15.3827
ENSMUSG00000029176	Anapc4	Mus musculus anaphase promoting complex subunit 4 (Anapc4), mRNA.	-0.120405	-0.120405	0.999444	-0.257477	0.999959	1.05605	1.78552	0.2285	2.14203	0.068153	0.0462305	0.0462305	0.940724	-0.167277	0.835109	1.951	2.10378	1.75551	1.99372
ENSMUSG00000037126	Psd	Mus musculus pleckstrin and Sec7 domain containing (Psd), transcript variant 1, mRNA.	0.118146	-0.234872	0.999444	0.118146	0.999959	5.67225	3.74222	8.69661	4.73625	5.51392	0.0145803	0.0145803	0.934581	0.195654	0.0400969	52.09	57.169	51.562	47.5391
ENSMUSG00000094870	Zfp131	Mus musculus zinc finger protein 131 (Zfp131), transcript variant 1, mRNA.	-0.138067	-0.197578	0.999444	-0.138067	0.999959	3.61173	4.07192	4.5036	3.39183	2.47957	-0.105939	-0.180467	0.285011	-0.105939	0.675646	23.2302	25.221	21.1394	23.3301
ENSMUSG00000047565	Acot10	Mus musculus acyl-CoA thioesterase 10 (Acot10), mRNA.	-0.23239	-0.23239	0.999444	0.245326	0.999959	35.0705	7.58207	53.7885	36.9724	41.9391	-0.00916299	-0.491815	0.00109896	-0.00916299	0.980321	50.8563	51.1523	49.8175	51.5991
ENSMUSG00000008200	Fnbp4	Mus musculus formin binding protein 4 (Fnbp4), mRNA.	-0.0512481	-0.0512481	0.999444	-0.273576	0.999959	10.3775	7.15682	16.8077	9.14575	8.39969	-0.0503906	0.133402	0.283689	-0.0503906	0.815646	37.8219	39.3797	39.0738	35.0122
ENSMUSG00000014956	Ppp1cb	Mus musculus protein phosphatase 1, catalytic subunit, beta isoform (Ppp1cb), mRNA.	-0.671518	-0.671518	0.985628	-1.02985	0.999959	1.07566	2.06007	0.785832	0.74598	0.710745	4.52608e-06	4.52608e-06	0.999993	-0.0552728	0.88901	8.34981	8.14148	8.27591	8.63204
ENSMUSG00000014959	Gorasp2	Mus musculus golgi reassembly stacking protein 2 (Gorasp2), transcript variant 1, mRNA.	0.110997	0.110997	0.999444	0.140993	0.999959	374.509	220.104	484.062	370.58	423.289	0.00437259	0.0447999	0.66902	0.00437259	0.983199	415.202	421.058	397.35	427.199
ENSMUSG00000022905	Kpna1	Mus musculus karyopherin (importin) alpha 1 (Kpna1), mRNA.	-0.0118954	-0.245546	0.999444	-0.0118954	0.999959	1.96651	1.51426	2.46858	1.49157	2.39162	0.0533424	-0.142703	0.222742	0.0533424	0.801586	25.1092	25.6794	24.4555	25.1927
ENSMUSG00000075249	Fsip2		-0.113874	-0.331646	0.916678	-0.113874	0.999959	128.754	113.232	132.37	116.985	152.432	-0.143922	-0.143922	0.0970364	-0.212059	0.580979	117.474	129.193	112.137	111.092
ENSMUSG00000065954	Tacc1	Mus musculus transforming, acidic coiled-coil containing protein 1 (Tacc1), transcript variant 2, mRNA.	-0.0947105	0.295452	0.999444	-0.0947105	0.999959	2.42524	2.60066	2.99698	1.99032	2.113	0.0354175	0.0354175	0.858063	-0.168469	0.294371	11.8417	12.6158	12.1117	10.7976
ENSMUSG00000038371	Sbf2	Mus musculus SET binding factor 2 (Sbf2), mRNA.	0.0249473	0.0249473	0.999444	-0.0557728	0.999959	10.5949	3.37115	20.6934	10.5313	7.78359	0.0392172	0.0392172	0.739314	-0.147996	0.0989488	67.8634	68.0931	67.4737	68.0235
ENSMUSG00000038374	Rbm8a	Mus musculus RNA binding motif protein 8a (Rbm8a), transcript variant 2, mRNA.	-0.208585	-0.208585	0.999444	-0.456726	0.999959	8.7026	6.06559	10.8949	9.01474	8.83517	-0.0487374	-0.0646495	0.852224	-0.0487374	0.928288	9.50543	8.27366	9.52088	10.7218
ENSMUSG00000038375	Trp53inp2	Mus musculus transformation related protein 53 inducible nuclear protein 2 (Trp53inp2), mRNA.	-0.157609	-0.302701	0.961017	-0.157609	0.999959	17.6512	17.653	20.7995	15.8234	16.3287	-0.0908504	-0.0908504	0.510792	0.17117	0.0820167	146.369	159.778	142.215	137.112
ENSMUSG00000085684	4930469K13Rik		0.0840882	0.24263	0.999444	0.0840882	0.999959	41.78	44.315	37.5659	46.2398	38.9994	0.00460512	0.00460512	0.991699	0.0089681	0.989617	30.7863	28.7886	33.2213	30.3489
ENSMUSG00000038379	Ttk	Mus musculus Ttk protein kinase (Ttk), transcript variant 3, mRNA.	0.0145993	-0.101036	0.999444	0.0145993	0.999959	39.4978	38.4514	40.5434	40.4938	38.5026	0.0831438	0.18923	0.0264789	0.0831438	0.502118	86.6084	84.8864	89.1668	85.772
ENSMUSG00000046324	Ermp1	Mus musculus endoplasmic reticulum metallopeptidase 1 (Ermp1), transcript variant 1, mRNA.	-0.0389921	-0.0461842	0.999444	-0.0389921	0.999959	15.5351	10.3636	19.584	15.6815	16.5112	-0.0461724	0.177585	0.207896	-0.0461724	0.881212	9.18911	9.07124	9.16248	9.3336
ENSMUSG00000041078	Grid1	Mus musculus glutamate receptor, ionotropic, delta 1 (Grid1), mRNA.	-0.467648	-0.551132	0.996391	-0.467648	0.999959	0.242894	0.053171	0.356951	0.292435	0.269018	-0.7155	-0.896482	0.00428124	-0.7155	0.0203715	1.95729	1.93319	1.89962	2.03908
ENSMUSG00000041079	Rwdd2b	Mus musculus RWD domain containing 2B (Rwdd2b), mRNA.	0.0572471	1.14232	0.697677	0.0572471	0.999959	0.298879	0.537723	0.192565	0.062818	0.402411	0.196204	0.535571	0.237047	0.196204	0.829345	2.35301	2.33316	2.74959	1.97628
ENSMUSG00000056763	Cspp1	Mus musculus centrosome and spindle pole associated protein 1 (Cspp1), mRNA.	-0.231574	-0.274078	0.981929	-0.231574	0.999959	33.3467	34.1407	33.81	29.119	36.3171	-0.0404064	0.0512988	0.739307	-0.0404064	0.858154	38.7205	38.035	41.427	36.6994
ENSMUSG00000029182	1700001C02Rik	Mus musculus RIKEN cDNA 1700001C02 gene (1700001C02Rik), mRNA.	-0.327448	-1.06232	0.362435	-0.327448	0.999959	17.6305	6.0291	19.5091	29.9689	15.0151	-0.0388892	-0.180968	0.116293	-0.0388892	0.87482	238.792	227.675	230.341	258.361
ENSMUSG00000029186	Pi4k2b	Mus musculus phosphatidylinositol 4-kinase type 2 beta (Pi4k2b), transcript variant 2, mRNA.	0.0721296	0.0721296	0.999444	0.28653	0.999959	11.7673	3.16095	16.9154	13.8705	13.1223	0.084646	-0.109179	0.302918	0.084646	0.482756	85.8418	87.5394	83.1648	86.8213
ENSMUSG00000029188	Slc34a2	Mus musculus solute carrier family 34 (sodium phosphate), member 2 (Slc34a2), mRNA.	0.0541261	0.0541261	0.999444	-0.181268	0.999959	1.28047	1.0587	1.81384	0.682886	1.56645	-0.0733999	0.0734247	0.470188	-0.0733999	0.658549	111.91	115.543	111.883	108.305
ENSMUSG00000017405	Nek8	Mus musculus NIMA (never in mitosis gene a)-related expressed kinase 8 (Nek8), mRNA.	-0.482377	-0.482377	0.944189	-0.614173	0.999959	1.41821	0.846325	1.71746	1.47506	1.63399	0.0360731	0.0482722	0.81422	0.0360731	0.908091	23.5803	23.5202	24.0353	23.1853
ENSMUSG00000043881	Kbtbd7	Mus musculus kelch repeat and BTB (POZ) domain containing 7 (Kbtbd7), mRNA.	-0.158172	-0.158172	0.999444	-0.819595	0.999959	1.96853	3.7298	1.4365	1.57299	1.13482	0.128978	-0.303469	0.699907	0.128978	0.775273	4.92321	4.55455	5.27324	4.94186
ENSMUSG00000037138	Aff3	Mus musculus AF4/FMR2 family, member 3 (Aff3), mRNA.	0.139135	-0.382201	0.999444	0.139135	0.999959	0.0555782	0.014564	0.111218	0.065574	0.030957	0.15934	0.175616	0.750695	0.15934	0.843731	1.38554	1.59313	1.29802	1.26545
ENSMUSG00000020100	Slc29a3	Mus musculus solute carrier family 29 (nucleoside transporters), member 3 (Slc29a3), mRNA.	0.264264	0.264264	0.999444	0.565283	0.999959	0.649482	0.363786	0.938823	0.533564	0.761753	0.0612189	0.0612189	0.944111	0.164664	0.379364	20.1331	22.4925	20.2268	17.68
ENSMUSG00000043885	Slc36a4	Mus musculus solute carrier family 36 (proton/amino acid symporter), member 4 (Slc36a4), transcript variant 2, mRNA.	-0.0891516	-0.0891516	0.999444	0.108054	0.999959	0.265163	0.093768	0.438944	0.254623	0.273317	0.013871	-0.20751	0.424656	0.013871	0.980768	4.67332	5.27045	4.97405	3.77546
ENSMUSG00000020102	Slc16a7	Mus musculus solute carrier family 16 (monocarboxylic acid transporters), member 7 (Slc16a7), transcript variant 2, mRNA.	0.165766	0.165766	0.999444	0.403788	0.999959	30.5769	2.08775	62.6174	47.6964	9.90592	0.0463545	-0.139946	0.0796608	0.0463545	0.745011	459.628	509.813	435.37	433.699
ENSMUSG00000020107	Anapc16	Mus musculus anaphase promoting complex subunit 16 (Anapc16), transcript variant 2, mRNA.	0.0642902	0.189662	0.999444	0.0642902	0.999959	6.04429	2.92128	9.04366	9.70712	2.50508	0.486865	0.486865	0.0199649	0.513075	0.0111562	24.1229	24.9279	23.12	24.3207
ENSMUSG00000020109	Dnajb12	Mus musculus DnaJ heat shock protein family (Hsp40) member B12 (Dnajb12), mRNA.	0.348344	0.534689	0.406113	0.348344	0.999959	3.03014	2.53582	3.56778	2.80388	3.21309	-0.133767	-0.133767	0.258922	-0.155863	0.191193	49.2892	47.9988	47.7734	52.0955
ENSMUSG00000055523	Gucy2g	Mus musculus guanylate cyclase 2g (Gucy2g), mRNA.	-0.147556	-0.147556	0.999444	-0.190348	0.999959	2.12554	0.879567	3.14764	2.63229	1.84266	-0.0549189	-0.0549189	0.897583	0.0758177	0.899727	3.88922	3.84273	3.94719	3.87773
ENSMUSG00000022911	Arl13b	Mus musculus ADP-ribosylation factor-like 13B (Arl13b), mRNA.	0.235987	0.423877	0.8178	0.235987	0.999959	17.131	6.83518	18.5581	26.3737	16.757	-0.0179484	-0.124418	0.194599	-0.0179484	0.932647	87.3042	85.8725	83.1946	92.8455
ENSMUSG00000022912	Pros1	Mus musculus protein S (alpha) (Pros1), mRNA.	0.195883	0.195883	0.999444	0.40148	0.999959	0.306403	0.327891	0	0.329127	0.568593	0.0172369	0.103397	0.894687	0.0172369	0.990123	1.30276	1.82443	1.17882	0.90504
ENSMUSG00000075254	Heg1	Mus musculus heart development protein with EGF-like domains 1 (Heg1), mRNA.	-0.0140275	-0.0140275	0.999444	-0.0547307	0.999959	0.270531	0.175416	0.458452	0.200894	0.247361	-0.169422	-0.285803	0.190251	-0.169422	0.600543	4.13558	4.55083	3.81466	4.04124
ENSMUSG00000022913	Psmg1	Mus musculus proteasome (prosome, macropain) assembly chaperone 1 (Psmg1), mRNA.	0.10737	0.10737	0.999444	-0.257703	0.999959	21.5616	14.5681	25.8025	24.4429	21.433	-0.0504583	-0.0504583	0.893697	-0.150157	0.728163	19.2577	20.5746	18.2763	18.9221
ENSMUSG00000022914	Brwd1	Mus musculus bromodomain and WD repeat domain containing 1 (Brwd1), transcript variant 2, mRNA.	-0.160557	-0.281133	0.86386	-0.160557	0.999959	21.2769	9.0152	28.7317	25.532	21.8287	-0.129269	-0.129269	0.260824	-0.187775	0.137393	25.9476	27.9119	25.3845	24.5462
ENSMUSG00000075256	Cerkl	Mus musculus ceramide kinase-like (Cerkl), mRNA.	-0.0458882	-0.30262	0.99453	-0.0458882	0.999959	1.74593	1.7071	1.79005	0.242202	3.24437	-0.0491317	0.12897	0.845564	-0.0491317	0.967185	2.5618	3.32207	1.49381	2.86951
ENSMUSG00000038383	Pigu	Mus musculus phosphatidylinositol glycan anchor biosynthesis, class U (Pigu), mRNA.	0.0121867	0.0121867	0.999444	-0.149949	0.999959	17.9464	14.3909	21.7671	15.2967	20.331	-0.0635332	-0.0635332	0.83671	-0.225641	0.386852	18.1248	19.1054	18.266	17.003
ENSMUSG00000065968	Ifitm7	Mus musculus interferon induced transmembrane protein 7 (Ifitm7), mRNA.	0.354594	0.490084	0.968059	0.354594	0.999959	7.30147	2.34704	11.151	8.47851	7.22938	0.0242284	0.0242284	0.895149	-0.0381477	0.883176	167.242	162.773	174.498	164.456
ENSMUSG00000038384	Setd1b	Mus musculus SET domain containing 1B (Setd1b), mRNA.	-0.18146	-0.18146	0.999444	-0.265604	0.999959	5.55926	4.50774	8.01668	4.03137	5.68124	-0.130934	0.139528	0.180905	-0.130934	0.38481	23.1546	24.4361	23.1946	21.833
ENSMUSG00000038388	Mpp6	Mus musculus membrane protein, palmitoylated 6 (MAGUK p55 subfamily member 6) (Mpp6), transcript variant 5, mRNA.	-0.0567344	-0.184033	0.999444	-0.0567344	0.999959	4.87023	2.35544	9.17038	5.23794	2.71715	0.0193296	-0.0302414	0.809672	0.0193296	0.924716	139.147	137.795	137.374	142.27
ENSMUSG00000046330	Rpl37a	Mus musculus ribosomal protein L37a (Rpl37a), mRNA.	0.453447	0.453447	0.999444	0.5839	0.999959	38.7455	25.5148	44.3103	43.1061	42.0507	-0.000926732	-0.000926732	0.996031	-0.0314928	0.895605	315.376	302.602	329.686	313.84
ENSMUSG00000005774	Rfx5	Mus musculus regulatory factor X, 5 (influences HLA class II expression) (Rfx5), transcript variant 1, mRNA.	-0.283314	-0.283314	0.999444	-0.921616	0.999959	0.329225	0.573768	0.282108	0.19454	0.266483	0.191848	0.191848	0.553849	0.232609	0.545643	5.29269	4.94768	5.80352	5.12688
ENSMUSG00000046337	Fam178b	Mus musculus family with sequence similarity 178, member B (Fam178b), transcript variant B, mRNA.	0.0864	0.219307	0.999444	0.0864	0.999959	164.419	79.6924	229.385	186.877	161.722	0.0235722	0.0235722	0.832542	-0.028971	0.837446	414.515	408.129	421.461	413.954
ENSMUSG00000005779	Psmb4	Mus musculus proteasome (prosome, macropain) subunit, beta type 4 (Psmb4), mRNA.	-0.060781	-0.143763	0.999444	-0.060781	0.999959	199.777	139.326	243.551	222.89	193.341	-0.0712996	-0.105237	0.491949	-0.0712996	0.762848	76.0781	70.6815	78.3854	79.1674
ENSMUSG00000046338	Gpat2	Mus musculus glycerol-3-phosphate acyltransferase 2, mitochondrial (Gpat2), mRNA.	-0.0671094	-0.0671094	0.999444	-0.212422	0.999959	17.6552	16.7238	20.7239	16.8576	16.3157	-0.0273287	0.175451	0.293332	-0.0273287	0.945486	17.6754	17.4371	18.2301	17.359
ENSMUSG00000041084	Ostc	Mus musculus oligosaccharyltransferase complex subunit (non-catalytic) (Ostc), mRNA.	0.281124	0.291482	0.92766	0.281124	0.999959	28.0662	13.3048	35.4531	33.9296	29.5771	-0.0414127	-0.0753941	0.821613	-0.0414127	0.938315	20.9435	20.9851	20.4968	21.3484
ENSMUSG00000056770	Setd3	Mus musculus SET domain containing 3 (Setd3), mRNA.	-0.225145	-0.225145	0.995881	-0.410745	0.999959	7.84129	4.24369	10.551	8.97531	7.59512	-0.0266198	-0.121671	0.210801	-0.0266198	0.897096	83.1497	84.5074	77.0051	87.9367
ENSMUSG00000029190	D5Ertd579e	Mus musculus DNA segment, Chr 5, ERATO Doi 579, expressed (D5Ertd579e), mRNA.	-0.129102	-0.129102	0.999444	-0.194436	0.999959	0.335905	0.544134	0.295069	0.210833	0.293586	-0.0981957	-0.209337	0.305442	-0.0981957	0.773696	8.93028	9.59319	8.11992	9.07774
ENSMUSG00000029191	Rfc1	Mus musculus replication factor C (activator 1) 1 (Rfc1), transcript variant 3, mRNA.	-0.109111	-0.212785	0.999444	-0.109111	0.999959	50.825	52.9155	52.6883	59.1331	38.5629	-0.00739349	0.190378	0.00400665	-0.00739349	0.974717	132.269	134.436	132.545	129.825
ENSMUSG00000029192	Tbc1d14	Mus musculus TBC1 domain family, member 14 (Tbc1d14), transcript variant 1, mRNA.	0.0532259	0.127364	0.999444	0.0532259	0.999959	10.9894	6.79186	19.5335	10.5542	7.07814	-0.0836819	-0.144214	0.101493	-0.0836819	0.487358	89.8274	89.3344	90.3089	89.839
ENSMUSG00000029195	Klb	Mus musculus klotho beta (Klb), mRNA.	0.300925	0.300925	0.999444	0.656783	0.999959	0.676119	0.330247	1.04802	0.610434	0.715775	0.30716	0.310133	0.519139	0.30716	0.626393	1.82082	2.11338	1.45048	1.89862
ENSMUSG00000029196	Tada2b	Mus musculus transcriptional adaptor 2B (Tada2b), mRNA.	-0.0763214	0.264384	0.930861	-0.0763214	0.999959	8.48043	5.51479	10.2696	9.33671	8.80059	-0.00523071	0.0907751	0.326084	-0.00523071	0.982234	91.6135	91.5411	93.1208	90.1785
ENSMUSG00000029198	Grpel1	Mus musculus GrpE-like 1, mitochondrial (Grpel1), mRNA.	0.247013	0.26094	0.899954	0.247013	0.999959	9.97709	6.20435	11.897	11.9226	9.8844	0.0891455	0.133834	0.283539	0.0891455	0.632629	31.6772	33.27	31.1122	30.6493
ENSMUSG00000029199	Lias	Mus musculus lipoic acid synthetase (Lias), transcript variant 2, mRNA.	0.0468036	0.0878956	0.999444	0.0468036	0.999959	29.3341	22.4787	35.6825	29.8652	29.31	0.0714258	0.205064	0.0307079	0.0714258	0.673845	82.0983	78.0266	87.5607	80.7076
ENSMUSG00000017417	Plxdc1	Mus musculus plexin domain containing 1 (Plxdc1), transcript variant 2, mRNA.	0.11884	0.294723	0.94589	0.11884	0.999959	2.76495	1.16879	2.72586	3.37233	3.79281	0.0137801	0.0137801	0.923198	-0.0342278	0.843731	103.986	101.977	103.248	106.733
ENSMUSG00000017418	Arl5b	Mus musculus ADP-ribosylation factor-like 5B (Arl5b), mRNA.	0.292438	0.372935	0.754335	0.292438	0.999959	4.32329	1.03348	2.31805	2.2739	11.6677	-0.0427578	-0.132748	0.446428	-0.0427578	0.901213	14.0554	16.1372	8.03666	17.9923
ENSMUSG00000037143	Cfap61	Mus musculus cilia and flagella associated protein 61 (Cfap61), mRNA.	0.0803831	-0.131355	0.999444	0.0803831	0.999959	233.865	155.03	284.378	236.548	259.506	0.0346225	0.0623113	0.533686	0.0346225	0.879631	91.7025	89.3717	94.4192	91.3166
ENSMUSG00000037148	Arhgap10	Mus musculus Rho GTPase activating protein 10 (Arhgap10), mRNA.	-0.585038	-0.620123	0.951741	-0.585038	0.999959	0.733902	1.23803	0.584187	0.40778	0.70561	0.0948328	0.119896	0.6529	0.0948328	0.7988	11.0001	10.7362	10.9196	11.3445
ENSMUSG00000037149	Ddx1	Mus musculus DEAD (Asp-Glu-Ala-Asp) box polypeptide 1 (Ddx1), mRNA.	-0.0402995	-0.0402995	0.999444	0.126627	0.999959	100.965	72.5884	115.383	113.641	102.247	0.040919	0.119965	0.123998	0.040919	0.755205	138.798	137.894	141.181	137.318
ENSMUSG00000020111	Micu1	Mus musculus mitochondrial calcium uptake 1 (Micu1), transcript variant 3, mRNA.	0.165385	0.165385	0.999444	-0.32424	0.999959	1.11423	0.589929	1.49045	1.46961	0.906924	0.0874248	0.0874248	0.890025	-0.188078	0.821463	2.58505	2.66557	2.67779	2.41179
ENSMUSG00000020114	Cand1	Mus musculus cullin associated and neddylation disassociated 1 (Cand1), mRNA.	0.18474	0.18474	0.998312	0.213228	0.999959	63.1277	33.7593	90.9378	65.2071	62.6065	-0.0565265	0.102199	0.208422	-0.0565265	0.769447	148.001	153.994	146.25	143.759
ENSMUSG00000020115	Tbk1	Mus musculus TANK-binding kinase 1 (Tbk1), mRNA.	-0.20889	-0.20889	0.999444	-0.617569	0.999959	0.174431	0.084661	0.504848	0	0.108214	0.215644	0.215644	0.752114	0.364243	0.60069	2.00712	1.7418	2.28044	1.99912
ENSMUSG00000020116	Pno1	Mus musculus partner of NOB1 homolog (Pno1), mRNA.	-0.187124	-0.220996	0.999444	-0.187124	0.999959	28.9113	21.3199	28.5486	34.6423	31.1343	-0.0535412	-0.0535412	0.838801	-0.143951	0.590487	27.7007	25.6829	29.8934	27.5259
ENSMUSG00000004535	Tax1bp1	Mus musculus Tax1 (human T cell leukemia virus type I) binding protein 1 (Tax1bp1), transcript variant 2, mRNA.	0.0319739	-0.168645	0.985628	0.0319739	0.999959	147.953	99.108	171.674	168.479	152.55	-0.143707	-0.213447	0.000166723	-0.143707	0.0264907	374.972	379.595	369.818	375.504
ENSMUSG00000055531	Cpsf6	Mus musculus cleavage and polyadenylation specific factor 6 (Cpsf6), transcript variant 2, mRNA.	-0.206247	-0.29321	0.999444	-0.206247	0.999959	1.83759	2.25345	1.1627	0.854601	3.07963	-0.168227	-0.168227	0.5742	-0.200206	0.6122	5.29063	4.04629	7.15266	4.67293
ENSMUSG00000075266	Cenpw	Mus musculus centromere protein W (Cenpw), mRNA.	0.140465	0.307194	0.94409	0.140465	0.999959	44.4744	34.7089	40.7935	43.1455	59.2496	0.254274	0.254274	0.120956	0.278692	0.0884335	23.266	21.2248	23.061	25.5122
ENSMUSG00000038390	Gpr162	Mus musculus G protein-coupled receptor 162 (Gpr162), transcript variant 1, mRNA.	0.175092	0.178621	0.999444	0.175092	0.999959	0.806194	0.518675	1.50042	0.383923	0.821752	0.00358811	0.00358811	0.990683	-0.0933483	0.768716	14.7216	13.7696	16.0335	14.3617
ENSMUSG00000038393	Txnip	Mus musculus thioredoxin interacting protein (Txnip), transcript variant 2, mRNA.	-0.106549	-0.106549	0.999444	-0.268922	0.999959	9.6277	9.86634	10.5626	8.08514	9.99672	0.130043	0.39764	0.0229772	0.130043	0.694498	12.326	14.4454	10.6742	11.8585
ENSMUSG00000065979	Cpped1	Mus musculus calcineurin-like phosphoesterase domain containing 1 (Cpped1), mRNA.	0.0355076	0.0355076	0.999444	-0.30695	0.999959	0.551619	0.454529	0.58863	0.674249	0.489066	0.00582654	0.384649	0.210037	0.00582654	0.994807	3.89237	4.05306	3.60018	4.02388
ENSMUSG00000038398	Upf3a	Mus musculus UPF3 regulator of nonsense transcripts homolog A (yeast) (Upf3a), mRNA.	-0.00753444	-0.085368	0.999444	-0.00753444	0.999959	26.6318	15.2369	32.2249	33.2034	25.8618	0.0136634	0.0136634	0.906874	-0.0217527	0.901175	336.981	329.737	346.069	335.138
ENSMUSG00000098905	Zfp953	Mus musculus zinc finger protein 953 (Zfp953), mRNA.	0.928125	0.928125	0.567589	1.01586	0.999959	0.741358	0.618474	0.848806	0.748573	0.749578	0.44421	0.622891	0.0475499	0.44421	0.276552	2.29638	2.33624	2.41678	2.13612
ENSMUSG00000013736	Trnt1	Mus musculus tRNA nucleotidyl transferase, CCA-adding, 1 (Trnt1), transcript variant 2, mRNA.	0.113736	0.113736	0.999444	0.142337	0.999959	26.3979	18.2915	31.4979	27.1308	28.6712	-0.07577	-0.0971661	0.407215	-0.07577	0.643018	70.064	69.1445	69.9576	71.09
ENSMUSG00000017421	Zfp207	Mus musculus zinc finger protein 207 (Zfp207), transcript variant 1, mRNA.	-0.0423732	-0.171643	0.999444	-0.0423732	0.999959	36.0473	40.33	40.9822	21.1915	41.6855	0.105223	0.215591	0.0380875	0.105223	0.534691	54.7863	51.5235	57.8613	54.974
ENSMUSG00000017428	Psmd11	Mus musculus proteasome (prosome, macropain) 26S subunit, non-ATPase, 11 (Psmd11), mRNA.	0.138551	0.138551	0.999444	0.290307	0.999959	29.1101	18.8208	37.926	30.1008	29.5928	0.117949	0.117949	0.227229	0.126444	0.197242	98.7655	93.0484	104.535	98.713
ENSMUSG00000037152	Ndufc1	Mus musculus NADH dehydrogenase (ubiquinone) 1, subcomplex unknown, 1 (Ndufc1), mRNA.	0.132263	0.143296	0.999444	0.132263	0.999959	329.717	271.809	313.012	435.59	298.459	-0.00127611	-0.00127611	0.995617	0.0318675	0.905176	94.7788	90.0212	96.1989	98.1164
ENSMUSG00000020121	Srgap1	Mus musculus SLIT-ROBO Rho GTPase activating protein 1 (Srgap1), transcript variant 2, mRNA.	0.208339	-0.5905	0.91787	0.208339	0.999959	0.459232	0.347042	0.285265	0.241098	0.963524	-0.0955998	-0.0955998	0.772778	0.102857	0.820013	9.05259	9.29213	8.02878	9.83685
ENSMUSG00000004540	Psg17	Mus musculus pregnancy specific glycoprotein 17 (Psg17), mRNA.	-0.24793	-0.24793	0.999444	-0.363515	0.999959	0.429289	0.260174	0.263064	0.499177	0.694742	-0.215529	-0.215529	0.764175	-0.31796	0.729247	2.03086	1.91735	2.61628	1.55895
ENSMUSG00000045100	Slc25a26	Mus musculus solute carrier family 25 (mitochondrial carrier, phosphate carrier), member 26 (Slc25a26), mRNA.	0.0464633	0.392749	0.999444	0.0464633	0.999959	0.284793	0.147931	0	0.471153	0.520087	-0.00280134	-0.00280134	0.994275	-0.0144947	0.9807	14.2211	16.7742	11.5594	14.3297
ENSMUSG00000020124	Usp15	Mus musculus ubiquitin specific peptidase 15 (Usp15), transcript variant 1, mRNA.	-0.06714	-0.06714	0.999444	0.235597	0.999959	165.513	71.9886	239.786	192.676	157.601	0.00590291	-0.119695	0.118402	0.00590291	0.977279	203.256	202.232	188.792	218.745
ENSMUSG00000045102	Poln	Mus musculus DNA polymerase N (Poln), transcript variant 2, mRNA.	-0.072427	-0.078408	0.999444	-0.072427	0.999959	7.17884	5.61708	8.47088	6.91093	7.71647	-0.259662	-0.28824	0.0855219	-0.259662	0.157405	14.209	14.3362	13.8884	14.4026
ENSMUSG00000045106	Ccdc73	Mus musculus coiled-coil domain containing 73 (Ccdc73), mRNA.	0.112907	0.112907	0.999444	0.294643	0.999959	9.4317	9.95632	8.9819	7.61566	11.1729	0.18319	0.225185	0.0560908	0.18319	0.155815	52.8081	49.9408	50.8846	57.5988
ENSMUSG00000045107	Saysd1	Mus musculus SAYSVFN motif domain containing 1 (Saysd1), mRNA.	0.0956654	0.180329	0.999444	0.0956654	0.999959	50.4084	18.0415	64.4759	67.3123	51.8042	-0.153439	-0.279096	0.000532822	-0.153439	0.15033	142.345	136.624	143.779	146.633
ENSMUSG00000092417	Gpank1	Mus musculus G patch domain and ankyrin repeats 1 (Gpank1), transcript variant 2, mRNA.	-0.00419783	-0.00419783	0.999444	0.281851	0.999959	18.8819	11.6029	22.7072	23.1331	18.0845	-0.095503	-0.187168	0.0937516	-0.095503	0.567151	95.3857	93.7661	93.5238	98.8673
ENSMUSG00000055540	Epha6	Mus musculus Eph receptor A6 (Epha6), mRNA.	0.0876787	0.0876787	0.999444	0.573453	0.999959	0.846158	0	1.36799	0.825351	1.19129	-0.143786	-0.544856	0.150401	-0.143786	0.840599	2.20517	2.05866	2.18836	2.3685
ENSMUSG00000055547	Apobec4	Mus musculus apolipoprotein B mRNA editing enzyme, catalytic polypeptide-like 4 (putative) (Apobec4), mRNA.	0.291976	0.291976	0.999444	0.748961	0.999959	7.06562	1.79149	10.1363	9.87286	6.46181	-0.0045244	-0.274061	0.0136582	-0.0045244	0.989229	133.577	130.452	128.71	141.569
ENSMUSG00000075271	Ttc30a1	Mus musculus tetratricopeptide repeat domain 30A1 (Ttc30a1), mRNA.	-0.0313622	-0.0313622	0.999444	-0.338969	0.999959	37.0624	25.8706	46.4322	40.2278	35.7191	-0.0469065	-0.0630635	0.862406	-0.0469065	0.930183	34.0474	35.0507	33.4509	33.6406
ENSMUSG00000075272	Ttc30a2		-0.0533034	-0.0533034	0.999444	-0.0544676	0.999959	103.668	71.6953	130.045	108.177	104.754	-0.178941	-0.184208	0.0171949	-0.178941	0.00940857	248.603	255.866	246.473	243.468
ENSMUSG00000050296	Abca12	Mus musculus ATP-binding cassette, sub-family A (ABC1), member 12 (Abca12), mRNA.	0.166123	-0.355744	0.999444	0.166123	0.999959	0.00699	0.000271	0.027689	0	0	-0.631297	-0.631297	0.211746	-0.725768	0.167391	0.611925	0.501111	0.627505	0.707158
ENSMUSG00000075273	Ttc30b	Mus musculus tetratricopeptide repeat domain 30B (Ttc30b), mRNA.	-0.0101302	-0.0101302	0.999444	-0.040516	0.999959	33.2928	21.5057	43.9589	35.4281	32.2787	0.0508349	0.0508349	0.881847	0.0725615	0.876413	16.1806	16.0574	16.3505	16.1339
ENSMUSG00000022938	Fam3b	Mus musculus family with sequence similarity 3, member B (Fam3b), mRNA.	-0.149874	-0.617859	0.903795	-0.149874	0.999959	1.19533	0.775861	1.95243	1.14208	0.910947	-0.150544	-0.348373	0.0190913	-0.150544	0.534691	52.9874	50.972	52.011	55.9792
ENSMUSG00000046354	Defb14	Mus musculus defensin beta 14 (Defb14), mRNA.	0.4261	0.4261	0.772826	0.535202	0.999959	24.9614	16.1668	32.9169	28.2078	22.5541	0.379763	0.379763	0.374748	0.618447	0.0918853	19.4554	15.6436	23.3738	19.3489
ENSMUSG00000093668	Pou5f2	Mus musculus POU domain class 5, transcription factor 2 (Pou5f2), mRNA.	-0.309113	-0.309113	0.999444	-0.665207	0.999959	19.6091	26.0268	20.5276	17.557	14.3251	0.13489	0.13489	0.666768	-0.244126	0.400185	20.9671	24.0624	21.2319	17.6071
ENSMUSG00000054302	Eapp	Mus musculus E2F-associated phosphoprotein (Eapp), transcript variant 2, mRNA.	0.205361	0.257884	0.91882	0.205361	0.999959	45.6759	15.0296	42.6249	78.4219	46.6271	0.144993	0.144993	0.157955	0.169881	0.0905723	38.4364	39.0577	37.806	38.4456
ENSMUSG00000054309	Cpsf3	Mus musculus cleavage and polyadenylation specificity factor 3 (Cpsf3), mRNA.	-0.0530253	-0.204398	0.999444	-0.0530253	0.999959	47.3549	41.5023	49.8692	51.0107	47.0374	-0.0422252	0.0905493	0.585882	-0.0422252	0.884702	35.7311	32.0953	37.4765	37.6214
ENSMUSG00000037167	Spaca5	Mus musculus sperm acrosome associated 5 (Spaca5), mRNA.	0.0444551	-0.19369	0.999444	0.0444551	0.999959	328.251	103.775	491.46	338.792	378.975	0.0197649	-0.313658	0.188207	0.0197649	0.971354	40.5111	40.5995	40.1132	40.8207
ENSMUSG00000020130	Tbc1d15	Mus musculus TBC1 domain family, member 15 (Tbc1d15), mRNA.	0.0635245	-0.130985	0.999444	0.0635245	0.999959	96.9005	72.9407	106.821	106.057	101.784	0.0981685	0.175466	0.0146679	0.0981685	0.272975	130.911	133.703	130.723	128.306
ENSMUSG00000020131	Pcsk4	Mus musculus proprotein convertase subtilisin/kexin type 4 (Pcsk4), mRNA.	-0.177347	-0.27931	0.952045	-0.177347	0.999959	18.1388	17.5808	23.1738	14.0539	17.7467	-0.0410417	-0.118581	0.1586	-0.0410417	0.782672	199.918	198.72	202.935	198.099
ENSMUSG00000020132	Rab21	Mus musculus RAB21, member RAS oncogene family (Rab21), mRNA.	-0.0580763	0.190915	0.999444	-0.0580763	0.999959	7.44815	6.93284	6.21468	10.0345	6.61052	-0.00934993	0.0842004	0.694956	-0.00934993	0.983719	9.89397	9.85605	9.89698	9.92889
ENSMUSG00000020134	Peli1	Mus musculus pellino 1 (Peli1), mRNA.	-0.108894	-0.108894	0.999444	0.129808	0.999959	0.254478	0.295345	0.220397	0.169368	0.3328	0.026381	-0.215601	0.429433	0.026381	0.966643	7.42784	9.18347	6.04517	7.05489
ENSMUSG00000055553	Kxd1	Mus musculus KxDL motif containing 1 (Kxd1), mRNA.	-0.0521868	0.213387	0.95478	-0.0521868	0.999959	23.2494	16.3201	31.9424	23.4812	21.254	0.0564064	0.0564064	0.721496	-0.0639392	0.774081	126.847	125.699	128.606	126.235
ENSMUSG00000022940	Pigp	Mus musculus phosphatidylinositol glycan anchor biosynthesis, class P (Pigp), transcript variant 5, mRNA.	0.243511	0.403852	0.94409	0.243511	0.999959	7.47399	4.6162	8.31853	10.4298	6.53149	0.0580199	0.0580199	0.891462	0.317442	0.317864	17.528	16.3758	18.4297	17.7785
ENSMUSG00000022945	Chaf1b	Mus musculus chromatin assembly factor 1, subunit B (p60) (Chaf1b), mRNA.	0.0134789	0.0134789	0.999444	0.210918	0.999959	4.81685	2.67489	6.16219	5.49741	4.93289	0.0981129	0.150901	0.590089	0.0981129	0.82912	11.6031	10.4512	11.1481	13.2099
ENSMUSG00000022946	Dopey2	Mus musculus dopey family member 2 (Dopey2), transcript variant 2, mRNA.	0.803262	0.803262	0.00640378	0.902835	0.00675246	1.7038	1.40221	1.67799	1.09171	2.64328	0.44909	0.541562	1.41405e-06	0.44909	7.32907e-05	15.6979	15.9709	16.3989	14.724
ENSMUSG00000065990	Aurkaip1	Mus musculus aurora kinase A interacting protein 1 (Aurkaip1), mRNA.	0.461132	0.579927	0.172608	0.461132	0.999959	42.0488	25.4976	44.4365	56.2753	41.9857	0.293409	0.343984	0.00204181	0.293409	0.0133633	77.6082	70.124	82.4416	80.259
ENSMUSG00000022948	Setd4	Mus musculus SET domain containing 4 (Setd4), mRNA.	-0.353671	-0.491489	0.992011	-0.353671	0.999959	0.221049	0.365736	0.17378	0.083672	0.261007	0.0469617	0.0469617	0.940131	-0.281944	0.692892	3.38564	2.88464	4.41045	2.86182
ENSMUSG00000098923	Tmem185b	Mus musculus transmembrane protein 185B (Tmem185b), mRNA.	0.343124	0.343124	0.999444	-0.582462	0.999959	0.965005	1.09536	0.862231	0.983163	0.919269	-0.0250169	0.0588189	0.908696	-0.0250169	0.97659	3.89174	3.82716	3.91304	3.93503
ENSMUSG00000046367	Mgat4e	Mus musculus MGAT4 family, member E (Mgat4e), transcript variant 1, mRNA.	-0.0514528	-0.770298	0.8557	-0.0514528	0.999959	11.8869	1.74606	18.8428	14.6452	12.3136	-0.0998422	-0.319119	0.0842829	-0.0998422	0.80027	23.5854	24.4166	24.0799	22.2596
ENSMUSG00000093674	Rpl41	Mus musculus ribosomal protein L41 (Rpl41), mRNA.	-0.352474	-0.47876	0.94589	-0.352474	0.999959	18.8967	8.35225	25.2391	15.4352	26.5603	-0.0159186	0.0245303	0.856715	-0.0159186	0.946336	711.983	667.331	740.048	728.57
ENSMUSG00000054312	Mrps21	Mus musculus mitochondrial ribosomal protein S21 (Mrps21), transcript variant 2, mRNA.	0.503598	0.503598	0.959352	0.787971	0.999959	6.41443	5.10589	7.53432	13.0175	0	0.0072108	0.0072108	0.990613	0.142688	0.824996	22.0287	23.523	21.4246	21.1385
ENSMUSG00000021701	Plk2	Mus musculus polo like kinase 2 (Plk2), mRNA.	-0.6292	-0.808983	0.917237	-0.6292	0.999959	0.552201	0.626678	0.631349	0.548582	0.402194	0.148205	0.148205	0.801508	0.248357	0.723536	2.32003	2.39051	1.89146	2.67812
ENSMUSG00000021704	Mtx3	Mus musculus metaxin 3 (Mtx3), mRNA.	-0.0291921	-0.0291921	0.999444	-0.352333	0.999959	1.38675	0.441166	1.00008	2.34785	1.75791	-0.171686	-0.171686	0.742622	-0.404659	0.472796	1.39572	1.34864	1.49308	1.34545
ENSMUSG00000021706	Zfyve16	Mus musculus zinc finger, FYVE domain containing 16 (Zfyve16), mRNA.	0.00590325	-0.0325137	0.999444	0.00590325	0.999959	18.0269	14.9557	20.3255	18.3998	18.4267	-0.0642545	0.165442	0.224973	-0.0642545	0.822575	15.6654	17.65	14.6968	14.6493
ENSMUSG00000021709	Erbin	Mus musculus Erbb2 interacting protein (Erbin), transcript variant 4, mRNA.	-0.425397	-0.711057	0.9111	-0.425397	0.999959	0.46882	1.37252	0.144105	0.054579	0.304073	0.113236	0.113236	0.452556	0.119855	0.590487	16.986	19.0356	16.0165	15.9058
ENSMUSG00000037174	Elf2	Mus musculus E74-like factor 2 (Elf2), transcript variant 2, mRNA.	-0.000159994	-0.000159994	0.99974	-0.57308	0.999959	2.83147	1.63936	5.34654	2.24022	2.09975	0.0330407	0.0330407	0.777944	-0.146665	0.0590861	108.816	116.009	97.3896	113.05
ENSMUSG00000020143	Dock2	Mus musculus dedicator of cyto-kinesis 2 (Dock2), mRNA.	-0.0110115	0.170166	0.999444	-0.0110115	0.999959	0.775081	0.106946	0.895697	1.40147	0.696213	-0.0255282	-0.0255282	0.929755	-0.150187	0.605257	6.06528	6.41012	5.9371	5.84863
ENSMUSG00000004561	Mettl17	Mus musculus methyltransferase like 17 (Mettl17), mRNA.	-0.123744	-0.123744	0.999444	-0.244805	0.999959	7.37294	5.67409	8.10344	6.11641	9.59783	0.0187697	0.0187697	0.976475	-0.177027	0.821246	5.2315	4.00132	6.11893	5.57423
ENSMUSG00000020149	Rab1		0.252699	0.351011	0.833273	0.252699	0.999959	18.8141	19.0053	18.4351	21.7806	16.0356	0.0984604	0.118628	0.45765	0.0984604	0.660302	24.5814	24.5527	24.0085	25.1828
ENSMUSG00000004568	Arhgef18	n/a	-0.36153	-0.36153	0.999444	-0.58524	0.999959	0.0888945	0.032894	0.18787	0.073425	0.061389	-0.00830741	-0.00830741	0.991672	-0.148008	0.873435	1.1974	1.09468	1.0427	1.45482
ENSMUSG00000055567	Unc80	Mus musculus unc-80, NALCN activator (Unc80), mRNA.	0.109707	-0.539724	0.940873	0.109707	0.999959	0.190736	0.142916	0.391419	0.09933	0.129278	-0.367648	-0.603079	0.0225998	-0.367648	0.162227	1.73451	1.64455	1.76217	1.79681
ENSMUSG00000063511	Snrnp70	Mus musculus small nuclear ribonucleoprotein 70 (U1) (Snrnp70), transcript variant 1, mRNA.	0.0336895	0.0336895	0.999444	-0.207525	0.999959	86.1785	86.7943	79.1142	44.8435	133.962	-0.0636745	0.13978	0.234193	-0.0636745	0.747787	103.379	101.111	107.261	101.765
ENSMUSG00000075296	Aldh3b2	Mus musculus aldehyde dehydrogenase 3 family, member B2 (Aldh3b2), mRNA.	0.0331414	0.0331414	0.999444	0.314265	0.999959	1.62747	0.697218	2.18845	1.99002	1.6342	0.0300735	-0.047838	0.81118	0.0300735	0.92252	38.1992	37.2053	38.4612	38.9312
ENSMUSG00000022956	Atp5o	Mus musculus ATP synthase, H+ transporting, mitochondrial F1 complex, O subunit (Atp5o), mRNA.	0.0156442	0.063594	0.999444	0.0156442	0.999959	70.0921	39.8681	72.0668	96.1899	72.2438	0.0316907	0.0515998	0.703679	0.0316907	0.886167	215.783	209.215	225.667	212.465
ENSMUSG00000022957	Itsn1	Mus musculus intersectin 1 (SH3 domain protein 1A) (Itsn1), transcript variant 1, mRNA.	0.068255	0.0690067	0.999444	0.068255	0.999959	1.62766	0.743414	2.24336	1.77071	1.75317	-0.03115	0.065101	0.732273	-0.03115	0.924131	7.26069	7.89599	6.81599	7.0701
ENSMUSG00000054320	Lrrc36	Mus musculus leucine rich repeat containing 36 (Lrrc36), transcript variant 2, mRNA.	-0.140438	-0.140438	0.999444	0.179824	0.999959	64.6967	31.6458	93.5862	66.8205	66.7342	0.0207314	-0.0970728	0.293332	0.0207314	0.908091	159.997	154.226	162.391	163.374
ENSMUSG00000021710	Nln	Mus musculus neurolysin (metallopeptidase M3 family) (Nln), mRNA.	-0.0767629	-0.0767629	0.999444	-0.174023	0.999959	1.25023	1.96047	1.19568	0.892329	0.952444	-0.0902884	-0.0902884	0.818212	-0.170643	0.741976	3.97083	4.07834	3.81728	4.01687
ENSMUSG00000021711	Trappc13	Mus musculus trafficking protein particle complex 13 (Trappc13), transcript variant 4, non-coding RNA.	0.146297	0.52453	0.943283	0.146297	0.999959	0.246174	0.085124	0.395216	0.273474	0.230883	-0.0245896	0.0586754	0.93386	-0.0245896	0.984281	1.48848	1.28801	1.55712	1.62031
ENSMUSG00000021712	Trim23	Mus musculus tripartite motif-containing 23 (Trim23), transcript variant 2, mRNA.	-0.194277	-0.194277	0.999444	-0.199144	0.999959	9.38211	8.94927	10.1661	8.97526	9.43785	0.0144942	0.0144942	0.955189	-0.0639456	0.851118	18.2556	20.1004	18.0566	16.6099
ENSMUSG00000021713	Ppwd1	Mus musculus peptidylprolyl isomerase domain and WD repeat containing 1 (Ppwd1), mRNA.	0.00468682	-0.143455	0.999444	0.00468682	0.999959	24.0179	14.7957	27.3401	28.6536	25.282	-0.0202663	0.0820879	0.677811	-0.0202663	0.958656	29.4651	30.7064	31.3923	26.2965
ENSMUSG00000021714	Cenpk	Mus musculus centromere protein K (Cenpk), transcript variant 1, mRNA.	-0.00915798	-0.0140869	0.999444	-0.00915798	0.999959	20.7815	13.2844	22.4519	26.5511	20.8385	0.045816	-0.0950134	0.611662	0.045816	0.888553	46.583	43.116	47.1015	49.5317
ENSMUSG00000021715	Cwc27	Mus musculus CWC27 spliceosome-associated protein (Cwc27), transcript variant 2, mRNA.	-0.323595	-0.323595	0.999444	-0.382709	0.999959	0.785938	1.05163	1.03199	0.097287	0.962854	0.0873638	0.0873638	0.846816	-0.27013	0.586685	4.9706	4.44733	5.37867	5.08581
ENSMUSG00000021716	Srek1ip1	Mus musculus splicing regulatory glutamine/lysine-rich protein 1interacting protein 1 (Srek1ip1), transcript variant 1, mRNA.	0.176919	0.280286	0.972009	0.176919	0.999959	6.28002	6.98602	7.11514	5.65308	5.36585	-0.0133822	-0.0133822	0.963994	0.0251559	0.950875	19.2878	18.467	19.7476	19.6489
ENSMUSG00000021718	4933425L06Rik	Mus musculus RIKEN cDNA 4933425L06 gene (4933425L06Rik), mRNA.	-0.10555	-0.10555	0.999444	-0.166333	0.999959	6.13231	6.19006	6.94175	4.91498	6.48244	-0.0739661	-0.0739661	0.87302	-0.107669	0.858312	6.31507	6.06244	6.27103	6.61173
ENSMUSG00000025401	Myo1a	Mus musculus myosin IA (Myo1a), mRNA.	-0.527582	-0.872758	0.585769	-0.527582	0.999959	1.26343	1.95413	0.255739	1.1886	1.65526	0.0817605	0.137143	0.416282	0.0817605	0.767327	17.8741	19.2908	17.3258	17.0056
ENSMUSG00000025402	Nab2	Mus musculus Ngfi-A binding protein 2 (Nab2), transcript variant 2, mRNA.	-0.0454363	-0.0454363	0.999444	-0.102148	0.999959	3.8283	3.158	4.58905	3.65297	3.9132	-0.00537273	-0.00537273	0.982226	-0.0673527	0.800561	28.6768	27.6838	30.1618	28.1848
ENSMUSG00000025403	Shmt2	Mus musculus serine hydroxymethyltransferase 2 (mitochondrial) (Shmt2), transcript variant 2, mRNA.	-0.139163	-0.139163	0.999444	-0.395395	0.999959	1.17728	0.878785	1.61357	0.963398	1.25337	0.314259	0.428264	0.427747	0.314259	0.709208	1.94206	1.60569	2.05824	2.16227
ENSMUSG00000020152	Actr2	Mus musculus ARP2 actin-related protein 2 (Actr2), mRNA.	-0.0161773	-0.0161773	0.999444	0.326534	0.999959	2.29924	1.038	3.03261	2.61205	2.5143	0.0721878	-0.273583	0.0803131	0.0721878	0.811537	14.7493	15.6721	12.9805	15.5953
ENSMUSG00000020153	Ndufs7	Mus musculus NADH dehydrogenase (ubiquinone) Fe-S protein 7 (Ndufs7), mRNA.	-0.131657	0.220692	0.999444	-0.131657	0.999959	29.3031	13.3759	37.4391	35.7193	30.6781	0.0302972	0.0302972	0.929549	-0.0474432	0.926061	32.064	26.7212	35.1188	34.352
ENSMUSG00000025408	Ddit3	Mus musculus DNA-damage inducible transcript 3 (Ddit3), transcript variant 2, mRNA.	-0.192974	-0.192974	0.999444	-0.301478	0.999959	3.48507	3.42193	4.96881	2.75638	2.79317	0.0535796	0.0535796	0.763081	-0.0944499	0.67843	138.993	135.238	141.016	140.726
ENSMUSG00000025409	Mbd6	Mus musculus methyl-CpG binding domain protein 6 (Mbd6), transcript variant 2, mRNA.	-0.311968	-0.563094	0.76451	-0.311968	0.999959	2.61267	2.80591	2.50589	1.35641	3.78249	0.00943485	0.00943485	0.949694	0.0248974	0.909793	56.33	55.9424	58.2983	54.7495
ENSMUSG00000020156	Mum1	Mus musculus melanoma associated antigen (mutated) 1 (Mum1), mRNA.	-0.0623373	0.1706	0.999444	-0.0623373	0.999959	97.6761	74.4289	135.838	88.3517	92.0856	0.0970757	0.0970757	0.224702	-0.116119	0.22591	510.162	531.671	520.528	478.287
ENSMUSG00000022960	Donson	Mus musculus downstream neighbor of SON (Donson), mRNA.	0.115012	0.246169	0.944189	0.115012	0.999959	35.7149	18.9508	43.0312	41.062	39.8157	0.0373604	0.111199	0.277696	0.0373604	0.840884	113.993	111.888	113.498	116.593
ENSMUSG00000022961	Son	Mus musculus Son DNA binding protein (Son), transcript variant 1, mRNA.	-0.16449	-0.199105	0.999444	-0.16449	0.999959	87.2456	78.3623	104.959	75.4027	90.2587	0.0578904	0.0578904	0.562733	-0.107162	0.396111	140.55	148.338	140.946	132.365
ENSMUSG00000022962	Gart	Mus musculus phosphoribosylglycinamide formyltransferase (Gart), transcript variant 2, mRNA.	-0.0164546	-0.154465	0.999444	-0.0164546	0.999959	0.674464	0.435632	1.01466	0.91656	0.331007	-0.133196	-0.16093	0.61417	-0.133196	0.75897	5.53233	5.55592	5.6372	5.40386
ENSMUSG00000022964	Tmem50b	Mus musculus transmembrane protein 50B (Tmem50b), mRNA.	0.144188	0.144188	0.999444	-0.193844	0.999959	7.92844	6.40152	8.8167	8.15303	8.34252	-0.0190569	0.0695834	0.637026	-0.0190569	0.947582	53.3796	53.397	51.4876	55.2542
ENSMUSG00000022967	Ifnar1	Mus musculus interferon (alpha and beta) receptor 1 (Ifnar1), mRNA.	0.617755	0.703703	0.912636	0.617755	0.999959	0.0841263	0.085198	0.07677	0.107901	0.066636	0.548614	0.648336	0.0468191	0.548614	0.13731	1.81212	1.82744	2.00902	1.5999
ENSMUSG00000046380	Jrk	Mus musculus jerky (Jrk), mRNA.	0.0403196	0.258342	0.999444	0.0403196	0.999959	2.79082	1.23747	4.19807	2.83635	2.8914	-0.132503	0.143398	0.277145	-0.132503	0.536455	16.7126	16.593	17.3167	16.228
ENSMUSG00000034601	2700049A03Rik	Mus musculus RIKEN cDNA 2700049A03 gene (2700049A03Rik), transcript variant 2, mRNA.	0.358946	0.358946	0.58914	0.447993	0.999959	42.9714	32.3994	53.7042	40.7914	44.9904	0.294656	0.468803	2.2221e-14	0.294656	7.32907e-05	131.799	136.569	129.874	128.954
ENSMUSG00000034602	Mon2	Mus musculus MON2 homolog, regulator of endosome to Golgi trafficking (Mon2), transcript variant 3, mRNA.	0.0687102	-0.175623	0.999444	0.0687102	0.999959	6.58211	5.20312	10.8446	5.6907	4.59004	-0.0580426	-0.0580426	0.753694	-0.200903	0.178702	17.7877	16.7435	17.5458	19.0738
ENSMUSG00000007029	Vars	Mus musculus valyl-tRNA synthetase (Vars), mRNA.	-0.381403	-1.10001	2.79747e-05	-0.381403	0.999959	26.3055	17.1566	29.3864	23.777	34.9022	-0.259438	-0.456368	1.08224e-06	-0.259438	0.000194403	153.985	161.205	148.627	152.124
ENSMUSG00000021720	Rnf180	Mus musculus ring finger protein 180 (Rnf180), transcript variant 2, mRNA.	-0.0235677	-0.0235677	0.999444	0.113057	0.999959	0.998531	0.681759	1.10868	0.901209	1.30248	-0.167036	-0.257914	0.489442	-0.167036	0.775858	3.55963	3.43172	3.67275	3.57443
ENSMUSG00000021725	Parp8	Mus musculus poly (ADP-ribose) polymerase family, member 8 (Parp8), mRNA.	0.236837	0.470299	0.981929	0.236837	0.999959	0.141738	0.068096	0.187179	0.08313	0.228548	-0.0567946	-0.0567946	0.89841	0.230477	0.560535	4.37778	4.08251	4.49743	4.5534
ENSMUSG00000017466	Timp2	Mus musculus tissue inhibitor of metalloproteinase 2 (Timp2), mRNA.	-1.14995	-1.2315	0.4726	-1.14995	0.999959	0.481772	0.111066	0.849582	0.966438	0	-0.0682082	-0.173258	0.486856	-0.0682082	0.875789	9.29596	8.65171	9.70049	9.53568
ENSMUSG00000037190	Cyb561d2	Mus musculus cytochrome b-561 domain containing 2 (Cyb561d2), transcript variant 2, mRNA.	0.134203	0.134203	0.999444	-0.194003	0.999959	2.84005	1.84162	4.30195	2.74218	2.47444	0.170273	0.170273	0.592877	-0.188697	0.688678	10.245	9.19697	12.2965	9.24153
ENSMUSG00000025410	Dctn2	Mus musculus dynactin 2 (Dctn2), transcript variant 3, mRNA.	0.122367	0.122367	0.999444	-0.131525	0.999959	18.8152	12.5252	24.6088	19.8355	18.2914	-0.0202594	0.0846467	0.282723	-0.0202594	0.907903	430.077	416.294	442.11	431.828
ENSMUSG00000037196	Pacrg	Mus musculus PARK2 co-regulated (Pacrg), mRNA.	0.282571	0.448257	0.944189	0.282571	0.999959	230.534	95.6069	320.881	276.135	229.511	0.00132979	0.00132979	0.991826	0.0378098	0.764147	546.961	546.492	548.804	545.588
ENSMUSG00000025413	Ttc4	Mus musculus tetratricopeptide repeat domain 4 (Ttc4), transcript variant 1, mRNA.	0.350827	0.524918	0.0953168	0.350827	0.999959	44.0327	30.4983	54.8776	48.3794	42.3754	0.226132	0.345308	4.83841e-08	0.226132	4.9312e-05	282.683	285.998	282.003	280.048
ENSMUSG00000037197	Rbm17	Mus musculus RNA binding motif protein 17 (Rbm17), mRNA.	0.00457827	0.200084	0.999444	0.00457827	0.999959	5.51427	4.02386	7.41013	7.0918	3.53128	-0.0827817	0.123074	0.573744	-0.0827817	0.821463	24.0827	22.6666	24.0196	25.5618
ENSMUSG00000072720	Myo18b	Mus musculus myosin XVIIIb (Myo18b), mRNA.	-0.152766	-0.353808	0.863136	-0.152766	0.999959	3.36696	1.5281	4.66219	3.71332	3.56422	-0.144363	-0.315181	0.00845795	-0.144363	0.272975	35.7727	35.3791	34.7379	37.2012
ENSMUSG00000072722	Gm6588	Mus musculus predicted gene 6588 (Gm6588), mRNA.	-0.0528063	0.0890742	0.999444	-0.0528063	0.999959	20.531	7.57352	29.2054	23.6829	21.6622	-0.138934	-0.181056	0.0637837	-0.138934	0.31118	82.7129	81.2066	82.3701	84.5621
ENSMUSG00000025417	Pip4k2c	Mus musculus phosphatidylinositol-5-phosphate 4-kinase, type II, gamma (Pip4k2c), transcript variant 2, mRNA.	0.0253449	0.0253449	0.999444	-0.293359	0.999959	2.11433	1.89338	2.3469	1.84797	2.36906	0.105549	0.105549	0.727902	-0.238823	0.429966	7.5413	6.9138	7.34585	8.36426
ENSMUSG00000020163	Uqcr11	Mus musculus ubiquinol-cytochrome c reductase, complex III subunit XI (Uqcr11), mRNA.	-0.123175	-0.123175	0.999444	-0.420038	0.999959	57.6756	38.8181	76.9304	62.237	52.7168	-0.0760389	-0.113074	0.724289	-0.0760389	0.889918	46.0702	42.7522	50.5748	44.8838
ENSMUSG00000020166	Cnot2	Mus musculus CCR4-NOT transcription complex, subunit 2 (Cnot2), transcript variant 6, mRNA.	0.0347629	0.0347629	0.999444	0.0589227	0.999959	27.8681	21.079	33.6537	24.4672	32.2726	0.260814	0.303783	0.00012294	0.260814	0.000444716	75.0604	75.8365	74.014	75.3306
ENSMUSG00000012535	Tnpo3	Mus musculus transportin 3 (Tnpo3), transcript variant 1, mRNA.	0.51804	0.667191	0.0763904	0.51804	0.999959	6.70088	3.94061	10.7085	4.44375	7.71064	0.40296	0.697442	1.5201e-14	0.40296	4.92776e-05	18.5869	18.4275	18.3533	18.9798
ENSMUSG00000096141	Dnah7a	Mus musculus dynein, axonemal, heavy chain 7A (Dnah7a), mRNA.	-0.467664	-0.574938	0.615764	-0.467664	0.999959	30.9066	32.2576	35.6623	25.2729	30.4337	-0.103382	-0.103382	0.26764	-0.278673	0.00217368	54.6838	55.5345	54.8976	53.6194
ENSMUSG00000022972	1110004E09Rik	Mus musculus RIKEN cDNA 1110004E09 gene (1110004E09Rik), mRNA.	0.0418857	0.0418857	0.999444	-0.173401	0.999959	380.395	304.484	432.816	354.172	430.108	0.00084376	0.00084376	0.995617	-0.126092	0.207644	464.068	480.884	466.158	445.163
ENSMUSG00000022973	Synj1	Mus musculus synaptojanin 1 (Synj1), transcript variant 2, mRNA.	-0.273772	-0.379399	0.91498	-0.273772	0.999959	9.38031	12.7498	7.68416	9.1609	7.9264	0.065298	0.065298	0.688559	-0.0826125	0.723065	13.7842	12.8081	14.1959	14.3486
ENSMUSG00000022974	Paxbp1	Mus musculus PAX3 and PAX7 binding protein 1 (Paxbp1), transcript variant 2, non-coding RNA.	-0.157274	-0.512178	0.701637	-0.157274	0.999959	4.57947	3.99242	5.65678	2.86537	5.80331	-0.10204	-0.148106	0.127037	-0.10204	0.484008	65.8887	68.0382	63.8389	65.7891
ENSMUSG00000022978	Mis18a	Mus musculus MIS18 kinetochore protein A (Mis18a), mRNA.	0.0782686	0.0782686	0.999444	-0.356313	0.999959	3.75729	3.67029	5.42295	2.31013	3.6258	-0.109256	-0.125744	0.813305	-0.109256	0.895605	6.03779	6.39168	4.86619	6.85548
ENSMUSG00000030922	Lyrm1	Mus musculus LYR motif containing 1 (Lyrm1), transcript variant 2, mRNA.	0.299713	0.299713	0.874834	0.321835	0.999959	20.3497	8.38287	30.3649	17.8182	24.8328	0.0758688	0.151665	0.1946	0.0758688	0.709864	89.7449	94.9757	84.3185	89.9405
ENSMUSG00000030924	Rexo5	Mus musculus RNA exonuclease 5 (Rexo5), transcript variant 1, mRNA.	0.0222852	0.0490977	0.999444	0.0222852	0.999959	140.993	99.2993	194.29	133.186	137.197	0.0520374	0.153851	0.069989	0.0520374	0.737604	169.675	167.526	173.663	167.836
ENSMUSG00000030929	Eri2	Mus musculus exoribonuclease 2 (Eri2), transcript variant 2, mRNA.	0.0874962	0.0939501	0.999444	0.0874962	0.999959	9.62095	6.64144	6.12529	17.2775	8.43956	0.128612	0.386799	0.0542315	0.128612	0.724299	9.84003	10.377	7.88464	11.2584
ENSMUSG00000034610	Zcchc11	Mus musculus zinc finger, CCHC domain containing 11 (Zcchc11), mRNA.	0.0389395	-0.128835	0.999444	0.0389395	0.999959	9.37852	7.87901	11.808	6.49601	11.3311	1.37242e-05	0.00562217	0.973951	1.37242e-05	0.999853	27.3183	29.2311	25.5268	27.1971
ENSMUSG00000034613	Ppm1h	Mus musculus protein phosphatase 1H (PP2C domain containing) (Ppm1h), transcript variant 2, mRNA.	0.0108285	-0.676931	0.934185	0.0108285	0.999959	0.425432	0.460184	0.317781	0.583879	0.339885	-0.0621821	-0.190372	0.284981	-0.0621821	0.853915	16.0266	21.0104	16.8063	10.2633
ENSMUSG00000034614	Pik3ip1	Mus musculus phosphoinositide-3-kinase interacting protein 1 (Pik3ip1), mRNA.	0.0310334	0.47767	0.794945	0.0310334	0.999959	53.4294	44.4125	62.0218	65.6326	41.6505	-0.0164772	0.145155	0.141556	-0.0164772	0.930952	183.551	180.713	186.814	183.125
ENSMUSG00000007033	Hspa1l	Mus musculus heat shock protein 1-like (Hspa1l), mRNA.	-0.305656	-1.30418	0.0285241	-0.305656	0.999959	63.9335	26.9454	69.1422	108.341	51.3053	-0.266337	-0.55566	9.10567e-10	-0.266337	0.251028	262.079	297.217	239.084	249.936
ENSMUSG00000034617	Mtrr	Mus musculus 5-methyltetrahydrofolate-homocysteine methyltransferase reductase (Mtrr), transcript variant 3, non-coding RNA.	-0.120097	0.130099	0.999444	-0.120097	0.999959	0.585293	0.547911	1.25992	0.415425	0.117919	-0.0492947	0.188115	0.61063	-0.0492947	0.948649	4.25762	4.26201	4.26292	4.24792
ENSMUSG00000007035	Msh5	Mus musculus mutS homolog 5 (Msh5), transcript variant 2, mRNA.	0.0345692	0.0345692	0.999444	0.038209	0.999959	4.87835	2.99718	8.93374	4.1422	3.44029	-0.0580354	-0.0580354	0.847318	-0.101849	0.790098	10.401	10.469	10.0945	10.6396
ENSMUSG00000007036	Abhd16a	Mus musculus abhydrolase domain containing 16A (Abhd16a), mRNA.	0.0953187	0.366344	0.902269	0.0953187	0.999959	3.50134	1.96754	4.00887	3.90469	4.12426	-0.0250549	-0.0250549	0.8799	-0.12347	0.315158	97.1337	92.9084	99.0662	99.4266
ENSMUSG00000013787	Ehmt2	Mus musculus euchromatic histone lysine N-methyltransferase 2 (Ehmt2), transcript variant 2, mRNA.	-0.058162	-0.058162	0.999444	-0.0843826	0.999959	35.1144	22.9666	53.034	33.7099	30.7471	0.0157206	0.0157206	0.89841	-0.130203	0.0680377	298.257	285.068	308.821	300.882
ENSMUSG00000021731	Mrps30	Mus musculus mitochondrial ribosomal protein S30 (Mrps30), mRNA.	-0.0588805	-0.109385	0.999444	-0.0588805	0.999959	7.29691	4.01396	8.50529	8.74587	7.92251	0.00227984	-0.0739206	0.704418	0.00227984	0.995151	19.2283	19.0131	18.5622	20.1095
ENSMUSG00000021733	Slc4a7	Mus musculus solute carrier family 4, sodium bicarbonate cotransporter, member 7 (Slc4a7), transcript variant 15, mRNA.	-0.0795413	-0.442188	0.521377	-0.0795413	0.999959	9.03026	6.76484	10.8263	10.0094	8.52057	-0.164405	-0.347423	1.83365e-05	-0.164405	0.195519	26.648	26.6867	25.4954	27.7619
ENSMUSG00000021737	Psmd6	Mus musculus proteasome (prosome, macropain) 26S subunit, non-ATPase, 6 (Psmd6), mRNA.	0.0932098	0.109434	0.999444	0.0932098	0.999959	158.182	101.671	187.185	173.83	170.042	0.00242498	0.0324202	0.84744	0.00242498	0.993847	93.449	91.3873	97.6311	91.3286
ENSMUSG00000021738	Atxn7	Mus musculus ataxin 7 (Atxn7), mRNA.	-0.454469	-0.774271	0.82066	-0.454469	0.999959	1.0396	1.2539	0.895705	0.858613	1.15017	-0.0324322	-0.0324322	0.897134	-0.135983	0.562907	13.8937	15.0127	13.7001	12.9685
ENSMUSG00000017478	Zc3h18	Mus musculus zinc finger CCCH-type containing 18 (Zc3h18), transcript variant 3, mRNA.	-0.491361	-0.491361	0.257037	-0.599193	0.493971	15.316	10.1764	22.7583	15.4472	12.882	-0.407497	-0.407497	2.42326e-05	-0.581063	8.07285e-12	31.6672	31.1589	32.9012	30.9414
ENSMUSG00000089762	Ier5l	Mus musculus immediate early response 5-like (Ier5l), mRNA.	-0.312608	-0.312608	0.999444	-0.515253	0.999959	0.429669	0.166442	0.799728	0.38538	0.367126	-0.0537016	-0.0537016	0.918968	-0.192296	0.761916	3.54985	3.49499	3.41441	3.74015
ENSMUSG00000025420	Katnal2	Mus musculus katanin p60 subunit A-like 2 (Katnal2), mRNA.	-0.0457665	-0.133359	0.999444	-0.0457665	0.999959	143.671	103.089	163.134	156.073	152.389	0.0471375	0.150196	0.0752107	0.0471375	0.7678	158.289	154.346	159.241	161.281
ENSMUSG00000025421	Hdhd2	Mus musculus haloacid dehalogenase-like hydrolase domain containing 2 (Hdhd2), transcript variant 3, mRNA.	-0.198791	0.427253	0.930861	-0.198791	0.999959	2.42189	1.70808	2.28019	3.20542	2.49386	0.0109601	0.123241	0.726278	0.0109601	0.989229	7.05765	7.85441	6.49035	6.82819
ENSMUSG00000025423	Pias2	Mus musculus protein inhibitor of activated STAT 2 (Pias2), transcript variant 1, mRNA.	0.316271	0.316271	0.951741	0.379032	0.999959	56.2087	26.7771	67.5106	54.3075	76.2397	0.0725437	0.0786359	0.287119	0.0725437	0.435265	511.137	481.598	556.964	494.848
ENSMUSG00000020171	Yeats4	Mus musculus YEATS domain containing 4 (Yeats4), mRNA.	0.151339	0.407154	0.393491	0.151339	0.999959	28.162	18.634	33.1651	36.5017	24.347	0.0210358	0.0951947	0.438407	0.0210358	0.930681	112.993	107.312	112.246	119.421
ENSMUSG00000020173	Cobl	Mus musculus cordon-bleu WH2 repeat (Cobl), transcript variant 1, mRNA.	-0.16927	-0.16927	0.999444	-0.463718	0.999959	0.154211	0.062355	0.275595	0.117506	0.161388	-0.0688237	-0.284938	0.458126	-0.0688237	0.927538	2.23458	2.4409	2.44638	1.81647
ENSMUSG00000025428	Atp5a1	Mus musculus ATP synthase, H+ transporting, mitochondrial F1 complex, alpha subunit 1 (Atp5a1), mRNA.	-0.113392	-0.134698	0.999444	-0.113392	0.999959	186.702	121.41	201.237	230.028	194.132	-0.0196869	0.106274	0.202889	-0.0196869	0.916172	141.832	141.658	143.817	140.022
ENSMUSG00000004591	Pkn2	Mus musculus protein kinase N2 (Pkn2), mRNA.	0.139378	0.139378	0.999444	0.321368	0.999959	4.39093	1.947	4.89337	4.97982	5.74353	-0.0495724	-0.0495724	0.720682	-0.0525973	0.788047	30.9669	31.5038	30.2499	31.147
ENSMUSG00000020175	Rab36	Mus musculus RAB36, member RAS oncogene family (Rab36), transcript variant 2, mRNA.	0.027357	0.027357	0.999444	-0.433374	0.999959	2.1575	2.18941	1.73981	2.41825	2.28254	-0.0290342	0.129749	0.575341	-0.0290342	0.950875	11.8311	10.9182	12.8204	11.7548
ENSMUSG00000020176	Grb10	Mus musculus growth factor receptor bound protein 10 (Grb10), transcript variant 2, mRNA.	-0.0522377	0.314292	0.951741	-0.0522377	0.999959	2.92391	1.06713	6.0942	3.02534	1.50898	0.0780978	0.283957	0.0520394	0.0780978	0.791687	9.47558	9.56594	9.56211	9.29869
ENSMUSG00000022982	Sod1	Mus musculus superoxide dismutase 1, soluble (Sod1), mRNA.	-0.254224	-0.438312	0.9111	-0.254224	0.999959	59.6964	21.692	77.4039	79.1293	60.5602	-0.289409	-0.460779	2.54719e-08	-0.289409	0.00432991	265.399	259.926	259.013	277.259
ENSMUSG00000022983	Scaf4	Mus musculus SR-related CTD-associated factor 4 (Scaf4), transcript variant 1, mRNA.	-0.00440034	0.0662643	0.999444	-0.00440034	0.999959	34.7866	24.6337	46.7166	35.1156	32.6803	-0.0370388	0.17933	0.0297228	-0.0370388	0.836512	82.4633	80.8403	83.3864	83.1631
ENSMUSG00000030934	Oat	Mus musculus ornithine aminotransferase (Oat), mRNA.	-0.33599	-0.622671	0.689679	-0.33599	0.999959	2.48361	1.98104	2.16638	2.59732	3.18968	-0.225292	-0.312799	0.288105	-0.225292	0.593935	9.04606	10.8211	8.43949	7.87757
ENSMUSG00000073987	Ggh	Mus musculus gamma-glutamyl hydrolase (Ggh), mRNA.	0.0361491	0.0361491	0.999444	0.0821669	0.999959	3.08621	1.21481	4.05906	3.39943	3.67153	0.119336	0.119336	0.743683	0.128704	0.811284	7.44003	8.66337	6.36709	7.28963
ENSMUSG00000034621	Gpatch8	Mus musculus G patch domain containing 8 (Gpatch8), mRNA.	-0.265727	-0.265727	0.999444	-0.521537	0.999959	1.46935	2.10183	0.942966	1.27974	1.55285	-0.123744	0.171538	0.335262	-0.123744	0.671234	7.18548	7.76274	7.179	6.6147
ENSMUSG00000034623	Prss55	Mus musculus protease, serine 55 (Prss55), mRNA.	-0.15706	-1.17102	0.176965	-0.15706	0.999959	20.5988	5.86034	23.6529	32.205	20.677	-0.0711073	-0.427032	0.00117248	-0.0711073	0.819959	107.117	113.914	99.6765	107.76
ENSMUSG00000007041	Clic1	Mus musculus chloride intracellular channel 1 (Clic1), mRNA.	-0.0253481	-0.621124	0.962156	-0.0253481	0.999959	0.383275	0	0.39464	0.787581	0.350878	-0.123655	-0.188186	0.605174	-0.123655	0.837446	8.83763	9.17022	9.41405	7.9286
ENSMUSG00000054351	4930553M12Rik		0.0460919	-0.228046	0.999444	0.0460919	0.999959	9.04387	2.44882	14.7247	9.73216	9.26978	-0.119979	-0.575317	0.0333884	-0.119979	0.817332	27.2877	24.7964	28.0123	29.0543
ENSMUSG00000062300	Nectin2	Mus musculus nectin cell adhesion molecule 2 (Nectin2), transcript variant 2, mRNA.	-0.389752	-0.425026	0.978806	-0.389752	0.999959	0.710079	0.098726	0.999138	0.786868	0.955585	-0.0616187	-0.288785	0.274966	-0.0616187	0.907903	10.9465	10.3466	10.8043	11.6887
ENSMUSG00000021745	Ptprg	Mus musculus protein tyrosine phosphatase, receptor type, G (Ptprg), transcript variant 1, mRNA.	0.143659	0.202414	0.999444	0.143659	0.999959	0.554391	0.489862	0.751119	0.462924	0.51366	-0.156668	0.228251	0.328085	-0.156668	0.665804	3.28942	2.72103	3.89467	3.25257
ENSMUSG00000021747	4930452B06Rik	Mus musculus RIKEN cDNA 4930452B06 gene (4930452B06Rik), mRNA.	0.0758079	0.0758079	0.999444	0.168085	0.999959	0.790126	0.374634	1.49275	0.618737	0.674381	0.138257	0.142231	0.520207	0.138257	0.62766	12.6091	12.2244	13.1215	12.4812
ENSMUSG00000021748	Pdhb	Mus musculus pyruvate dehydrogenase (lipoamide) beta (Pdhb), mRNA.	-0.0431112	-0.218645	0.99149	-0.0431112	0.999959	104.919	85.5002	117.572	110.335	106.27	-0.0666658	-0.10401	0.325212	-0.0666658	0.671773	141.985	136.43	145.844	143.682
ENSMUSG00000021749	Oit1	Mus musculus oncoprotein induced transcript 1 (Oit1), mRNA.	0.179036	0.179036	0.999444	0.257797	0.999959	16.6351	7.04796	22.2814	19.6821	17.5288	-0.0462863	-0.0462863	0.718165	0.124546	0.258303	154.829	159.118	150.51	154.857
ENSMUSG00000089774	Slc5a3	Mus musculus solute carrier family 5 (inositol transporters), member 3 (Slc5a3), mRNA.	0.903552	0.9072	0.233387	0.903552	0.979444	0.314622	0.223769	0.500539	0.255635	0.278546	0.153886	0.157517	0.615819	0.153886	0.742991	1.89778	2.19983	1.67282	1.82069
ENSMUSG00000020180	Snrpd3	Mus musculus small nuclear ribonucleoprotein D3 (Snrpd3), mRNA.	0.0384579	0.0384579	0.999444	-0.0507682	0.999959	37.5335	30.263	48.5215	36.5535	34.7961	0.046258	0.046258	0.832124	-0.0672866	0.823035	18.8804	19.6752	19.1562	17.8097
ENSMUSG00000025436	Atp23	Mus musculus ATP23 metallopeptidase and ATP synthase assembly factor homolog (Atp23), transcript variant 4, mRNA.	-0.451871	-0.829945	0.91882	-0.451871	0.999959	0.2807	0.882209	0.047064	0	0.193528	0.135639	-0.180179	0.664493	0.135639	0.821963	9.73232	10.5335	10.8732	7.79023
ENSMUSG00000025437	Usp33	Mus musculus ubiquitin specific peptidase 33 (Usp33), transcript variant 4, mRNA.	-0.193237	-0.193237	0.999444	-0.352028	0.999959	0.932324	0.862026	0.689732	1.1768	1.00074	0.121954	0.121954	0.857965	0.134625	0.893387	1.69142	1.52036	1.39244	2.16145
ENSMUSG00000109324	Prmt1	Mus musculus protein arginine N-methyltransferase 1 (Prmt1), transcript variant 4, non-coding RNA.	-0.0498775	-0.0498775	0.999444	-0.31402	0.999959	3.17499	2.402	2.02213	4.09387	4.18195	0.0808891	-0.218913	0.71775	0.0808891	0.934633	3.18468	3.67298	2.72658	3.15448
ENSMUSG00000045160	Bola3	Mus musculus bolA-like 3 (E. coli) (Bola3), mRNA.	0.273204	0.273204	0.920555	0.306535	0.999959	33.0026	19.1839	43.4118	34.2031	35.2115	0.0220601	0.0340457	0.858293	0.0220601	0.941775	51.8555	47.503	55.1263	52.9372
ENSMUSG00000020184	Mdm2	Mus musculus transformed mouse 3T3 cell double minute 2 (Mdm2), transcript variant 1, mRNA.	0.0213318	0.118294	0.999444	0.0213318	0.999959	30.0709	11.5584	49.197	31.1885	28.3398	-0.0553877	-0.104663	0.199613	-0.0553877	0.681452	190.976	201.023	181.443	190.462
ENSMUSG00000025439	Clns1a	Mus musculus chloride channel, nucleotide-sensitive, 1A (Clns1a), mRNA.	0.0641619	0.0641619	0.999444	-0.0819346	0.999959	29.8935	23.1862	31.6652	33.6114	31.111	-0.0053966	0.105178	0.460752	-0.0053966	0.987276	68.0907	69.8464	66.3584	68.0671
ENSMUSG00000020185	E2f7	Mus musculus E2F transcription factor 7 (E2f7), transcript variant 1, mRNA.	-0.0611749	-0.23041	0.999444	-0.0611749	0.999959	0.189977	0.310997	0.286469	0.139248	0.023196	-0.0637436	-0.14577	0.76516	-0.0637436	0.934334	2.23856	2.08338	2.57718	2.05511
ENSMUSG00000020186	Csrp2	Mus musculus cysteine and glycine-rich protein 2 (Csrp2), mRNA.	0.0386783	0.0386783	0.999444	0.0508289	0.999959	36.3527	20.8251	40.3997	41.5259	42.6602	-0.0280649	0.150873	0.44456	-0.0280649	0.948507	51.9932	67.2894	44.8194	43.8708
ENSMUSG00000020189	Osbpl8	Mus musculus oxysterol binding protein-like 8 (Osbpl8), transcript variant 1, mRNA.	0.260736	0.260736	0.999444	0.282402	0.999959	1.61568	0.903358	2.52583	1.74569	1.28786	0.0186017	0.0712493	0.718165	0.0186017	0.962899	9.33929	7.68048	11.923	8.41433
ENSMUSG00000053110	Yap1	Mus musculus yes-associated protein 1 (Yap1), transcript variant 2, mRNA.	-0.0774301	-0.0774301	0.999444	-0.284663	0.999959	13.1982	1.39808	26.8162	2.71674	21.8619	-0.246679	-0.320526	0.00253786	-0.246679	0.0368433	52.4089	50.7808	50.8919	55.5539
ENSMUSG00000053111	Fank1	Mus musculus fibronectin type 3 and ankyrin repeat domains 1 (Fank1), mRNA.	0.122442	0.176026	0.999444	0.122442	0.999959	71.8436	40.5643	91.4154	83.5135	71.8814	0.0118545	0.0928218	0.218707	0.0118545	0.948507	323.291	319.169	330.205	320.497
ENSMUSG00000053119	Chmp3	Mus musculus charged multivesicular body protein 3 (Chmp3), transcript variant 4, mRNA.	0.113671	0.20931	0.999444	0.113671	0.999959	19.5793	14.8702	21.8979	13.6045	27.9445	0.105699	0.111765	0.481043	0.105699	0.614489	54.219	51.7043	53.5476	57.4051
ENSMUSG00000063550	Nup98	Mus musculus nucleoporin 98 (Nup98), transcript variant 4, mRNA.	-0.124594	-0.292	0.772826	-0.124594	0.999959	82.782	61.5272	107.238	80.8512	81.5112	-0.0662756	-0.0662756	0.379886	-0.160292	0.0699418	313.648	321.615	313.366	305.963
ENSMUSG00000022993	4930415O20Rik	Mus musculus RIKEN cDNA 4930415O20 gene (4930415O20Rik), mRNA.	0.321518	0.321518	0.999444	0.415544	0.999959	106.792	26.2873	151.37	116.711	132.8	0.080182	-0.113822	0.406028	0.080182	0.692186	216.37	201.03	222.061	226.018
ENSMUSG00000022994	Adcy6	Mus musculus adenylate cyclase 6 (Adcy6), mRNA.	0.0949263	0.159416	0.999444	0.0949263	0.999959	0.598567	0.463071	0.671185	0.596422	0.66359	0.105772	0.105772	0.549244	-0.185062	0.31752	10.3705	9.75549	11.562	9.79397
ENSMUSG00000022995	Enah	Mus musculus ENAH actin regulator (Enah), transcript variant 4, mRNA.	0.00870661	0.00870661	0.999444	0.187162	0.999959	58.8343	18.1491	96.0165	65.9499	55.2216	-0.0645926	-0.216934	0.00722337	-0.0645926	0.650382	183.085	186.25	170.309	192.696
ENSMUSG00000022999	Lmbr1l	Mus musculus limb region 1 like (Lmbr1l), mRNA.	-0.069206	0.0863888	0.999444	-0.069206	0.999959	17.6146	10.8309	21.627	17.6242	20.3765	-0.131047	-0.131047	0.0995547	-0.146071	0.0675579	166.609	165.928	169.613	164.284
ENSMUSG00000030942	Thumpd1	Mus musculus THUMP domain containing 1 (Thumpd1), mRNA.	-0.0875137	-0.0875137	0.999444	-0.141279	0.999959	4.49528	3.8215	4.80649	4.62811	4.72502	0.0122357	0.0540706	0.856259	0.0122357	0.981348	11.9859	13.318	12.062	10.5777
ENSMUSG00000073991	Cnbd1		0.0699936	0.0699936	0.999444	0.378159	0.999959	9.92819	6.42968	11.7977	12.7917	8.69362	0.0322981	-0.137096	0.401667	0.0322981	0.923451	45.8164	45.2313	43.0506	49.1673
ENSMUSG00000007050	Lsm2	Mus musculus LSM2 homolog, U6 small nuclear RNA and mRNA degradation associated (Lsm2), transcript variant 1, mRNA.	0.0933974	0.323155	0.952045	0.0933974	0.999959	118.525	30.8141	172.303	157.969	113.014	0.0553201	0.0553201	0.6242	0.0705009	0.614821	317.34	305.681	319.922	326.417
ENSMUSG00000034636	Zyg11b	Mus musculus zyg-ll family member B, cell cycle regulator (Zyg11b), mRNA.	2.12366	2.37953	9.24585e-06	2.12366	0.000312657	0.125991	0.116517	0.161942	0.128687	0.096816	1.35363	1.35363	7.69576e-08	1.52045	2.24451e-11	0.75581	0.683974	0.814708	0.768749
ENSMUSG00000054362	Lexm	Mus musculus lymphocyte expansion molecule (Lexm), transcript variant 1, mRNA.	-0.845881	-0.983516	0.647612	-0.845881	0.999959	0.464197	0.315347	0.392543	0.808583	0.340314	-0.193408	-0.399967	0.0309567	-0.193408	0.539252	23.7794	27.5092	22.318	21.5109
ENSMUSG00000015002	Efr3a	Mus musculus EFR3 homolog A (Efr3a), transcript variant 1, mRNA.	0.320347	0.320347	0.955691	0.386714	0.999959	15.7116	6.2134	14.1988	23.8127	18.6216	0.172161	0.172161	0.0127628	0.207615	0.00864241	90.8379	88.8045	91.2143	92.4947
ENSMUSG00000062312	Erbb2	Mus musculus erb-b2 receptor tyrosine kinase 2 (Erbb2), mRNA.	0.337509	0.337509	0.999444	-0.442758	0.999959	0.0956883	0.060977	0.1304	0.191376	0	0.0571961	0.0571961	0.925698	-0.483987	0.3621	1.6394	1.84824	1.79346	1.27651
ENSMUSG00000021758	Ddx4	Mus musculus DEAD (Asp-Glu-Ala-Asp) box polypeptide 4 (Ddx4), transcript variant 2, mRNA.	-0.0103831	-0.127291	0.999444	-0.0103831	0.999959	434.956	300.048	501.971	471.852	465.953	0.00124985	0.112647	0.13397	0.00124985	0.995132	563.32	573.164	568.365	548.432
ENSMUSG00000021759	Plpp1	Mus musculus phospholipid phosphatase 1 (Plpp1), transcript variant 1, mRNA.	0.225411	0.287468	0.698555	0.225411	0.999959	115.378	77.7248	143.9	114.702	125.185	0.164386	0.253001	0.000479687	0.164386	0.0294641	173.01	167.521	178.748	172.76
ENSMUSG00000017499	Cdc6	Mus musculus cell division cycle 6 (Cdc6), transcript variant 2, mRNA.	-0.013547	0.19281	0.999444	-0.013547	0.999959	3.66382	2.09622	4.56159	3.87432	4.12315	0.00641965	0.00641965	0.982257	-0.139461	0.612954	9.19883	8.48365	9.31342	9.79941
ENSMUSG00000020190	Mknk2	Mus musculus MAP kinase-interacting serine/threonine kinase 2 (Mknk2), mRNA.	-0.139343	0.185101	0.999444	-0.139343	0.999959	4.52822	3.39926	6.59656	3.27573	4.84131	-0.118616	-0.118616	0.383329	-0.192798	0.134932	31.6113	31.8477	30.6573	32.3289
ENSMUSG00000020191	Spata48	Mus musculus spermatogenesis associated 48 (Spata48), transcript variant 2, mRNA.	0.278567	0.278567	0.999444	0.560356	0.999959	40.267	9.65921	62.3186	41.0717	48.0186	-0.102914	-0.102914	0.488768	0.184666	0.0840274	123.934	119.096	121.971	130.735
ENSMUSG00000009863	Sdhb	Mus musculus succinate dehydrogenase complex, subunit B, iron sulfur (Ip) (Sdhb), transcript variant 1, mRNA.	0.0213556	-0.0286636	0.999444	0.0213556	0.999959	202.68	123.918	252.934	230.847	203.02	0.0153894	0.0464145	0.777768	0.0153894	0.957077	103.498	100.447	102.572	107.475
ENSMUSG00000020193	Zpbp	Mus musculus zona pellucida binding protein (Zpbp), transcript variant 1, mRNA.	0.155647	0.155647	0.999444	0.251522	0.999959	192.983	67.9839	275.007	191.801	237.141	0.0368755	0.0411957	0.665423	0.0368755	0.803841	172.442	170.267	173.251	173.808
ENSMUSG00000109336	Samd4b	Mus musculus sterile alpha motif domain containing 4B (Samd4b), mRNA.	-0.300376	-0.300376	0.951741	-0.366025	0.999959	3.55519	1.40128	5.98219	2.20229	4.635	-0.145631	-0.297481	2.16449e-05	-0.145631	0.0520827	117.085	120.51	112.81	117.936
ENSMUSG00000020196	Cabin1	Mus musculus calcineurin binding protein 1 (Cabin1), mRNA.	-0.179354	-0.337601	0.84249	-0.179354	0.999959	2.71276	2.40874	2.67329	3.5173	2.25172	-0.0513085	0.0620755	0.723014	-0.0513085	0.858268	11.5928	11.3059	12.1519	11.3207
ENSMUSG00000020198	Ap3d1	Mus musculus adaptor-related protein complex 3, delta 1 subunit (Ap3d1), mRNA.	0.0105889	-0.166093	0.999444	0.0105889	0.999959	8.04607	3.64726	11.3239	8.43559	8.77753	-0.115908	-0.115908	0.113107	-0.178867	0.00312817	154.036	150.393	155.602	156.114
ENSMUSG00000045176	Borcs6	Mus musculus BLOC-1 related complex subunit 6 (Borcs6), mRNA.	-0.379068	-0.379068	0.969532	-0.819357	0.999959	3.35256	3.41179	3.78133	3.47689	2.74022	-0.0898214	-0.0898214	0.759112	-0.281194	0.255846	14.4645	15.2094	14.5845	13.5995
ENSMUSG00000053121	Gm5129	Mus musculus predicted gene 5129 (Gm5129), long non-coding RNA.	-0.00284982	-0.00284982	0.999444	-0.547002	0.999959	13.798	10.1379	15.484	15.2329	14.3372	-0.165233	-0.180626	0.561657	-0.165233	0.714829	8.86821	9.19495	9.05363	8.35607
ENSMUSG00000112039	Gm5136	Mus musculus predicted gene 5136 (Gm5136), mRNA.	0.0471782	0.0471782	0.999444	0.197998	0.999959	19.386	12.6674	24.2057	20.5496	20.1214	0.00903927	-0.186892	0.346744	0.00903927	0.985107	26.7185	26.0246	27.0129	27.1181
ENSMUSG00000016252	Atp5e	Mus musculus ATP synthase, H+ transporting, mitochondrial F1 complex, epsilon subunit (Atp5e), mRNA.	-0.0434894	-0.0434894	0.999444	-0.126278	0.999959	108.34	54.6029	120.32	151.986	106.451	-0.00811465	-0.00811465	0.971109	-0.0629023	0.824634	184.395	184.829	174.781	193.574
ENSMUSG00000016253	Nelfcd	Mus musculus negative elongation factor complex member C/D, Th1l (Nelfcd), mRNA.	0.199388	0.199388	0.999444	-0.256155	0.999959	3.46913	2.99649	5.70143	2.56096	2.61765	0.0870985	0.0870985	0.784528	-0.134921	0.766703	9.87818	9.99444	10.5338	9.10636
ENSMUSG00000102748	Pcdhgb2	Mus musculus protocadherin gamma subfamily B, 2 (Pcdhgb2), mRNA.	0.0243604	0.0243604	0.999444	-0.245244	0.999959	1.06797	0.52325	1.32575	1.31335	1.10953	-0.00577955	-0.228235	0.621016	-0.00577955	0.995132	6.15484	4.6966	6.71211	7.05582
ENSMUSG00000016257	Prelid3b	Mus musculus PRELI domain containing 3B (Prelid3b), mRNA.	0.0747908	0.0747908	0.999444	-0.198285	0.999959	3.50576	2.79409	4.08638	4.20869	2.93386	0.0214171	0.124876	0.46832	0.0214171	0.955809	36.8453	33.8992	38.8427	37.794
ENSMUSG00000024201	Kdm4b	Mus musculus lysine (K)-specific demethylase 4B (Kdm4b), transcript variant 1, mRNA.	-0.118713	-0.9115	0.692351	-0.118713	0.999959	0.0354737	0	0	0.029509	0.112386	-0.0130066	-0.276147	0.372918	-0.0130066	0.984997	5.65558	4.45199	6.06012	6.45464
ENSMUSG00000063568	Jazf1	Mus musculus JAZF zinc finger 1 (Jazf1), transcript variant 1, mRNA.	0.133119	0.195564	0.999444	0.133119	0.999959	1.87415	1.45414	2.16729	2.1307	1.74447	-0.00669193	-0.120848	0.482581	-0.00669193	0.987395	32.9463	34.776	29.868	34.1948
ENSMUSG00000024206	Rfx2	Mus musculus regulatory factor X, 2 (influences HLA class II expression) (Rfx2), transcript variant 2, mRNA.	0.0758085	0.0758085	0.999444	-0.137333	0.999959	21.0334	10.2183	30.1154	21.8389	21.9609	0.0292758	0.0292758	0.778652	-0.048566	0.675646	385.594	377.515	392.947	386.32
ENSMUSG00000024207	Acsbg2	Mus musculus acyl-CoA synthetase bubblegum family member 2 (Acsbg2), mRNA.	-0.714463	-1.07574	0.0520243	-0.714463	0.999959	3.94739	3.42497	4.47592	3.43611	4.45256	-0.205719	-0.398436	1.49968e-06	-0.205719	0.00218148	173.412	179.74	167.081	173.416
ENSMUSG00000024208	Uqcc2	Mus musculus ubiquinol-cytochrome c reductase complex assembly factor 2 (Uqcc2), mRNA.	0.114909	0.114909	0.999444	0.134963	0.999959	132.024	62.0101	153.717	166.046	146.324	-0.0397028	-0.0397028	0.76783	-0.0893821	0.52114	592.722	566.952	607.107	604.107
ENSMUSG00000024209	1700061G19Rik	Mus musculus RIKEN cDNA 1700061G19 gene (1700061G19Rik), mRNA.	0.0817084	-0.203414	0.999444	0.0817084	0.999959	29.7651	11.4077	48.0803	31.0583	28.5142	-0.133625	-0.279822	0.00307619	-0.133625	0.0975322	202.366	198.682	196.535	211.882
ENSMUSG00000034640	Tiparp	Mus musculus TCDD-inducible poly(ADP-ribose) polymerase (Tiparp), mRNA.	-0.0769546	0.382211	0.94409	-0.0769546	0.999959	0.837976	0.546923	1.10369	0.91474	0.786555	0.0300361	0.0300361	0.944178	0.0748343	0.904614	3.9037	3.72293	4.32392	3.66423
ENSMUSG00000034647	Ankrd12	Mus musculus ankyrin repeat domain 12 (Ankrd12), mRNA.	0.0769566	0.0769566	0.999444	0.328383	0.999959	0.846931	0.787648	1.04377	0.663628	0.892674	0.0118047	0.0118047	0.949035	0.0838715	0.754007	14.2043	14.7042	13.1579	14.7509
ENSMUSG00000015013	Trappc2l	Mus musculus trafficking protein particle complex 2-like (Trappc2l), mRNA.	0.222084	0.243105	0.999444	0.222084	0.999959	7.64401	4.20878	8.74265	9.22587	8.39876	-0.0264123	-0.1569	0.517166	-0.0264123	0.959011	19.5605	20.4973	17.5619	20.6221
ENSMUSG00000015016	Acsf3	Mus musculus acyl-CoA synthetase family member 3 (Acsf3), mRNA.	-0.0295515	-0.0295515	0.999444	0.186456	0.999959	1.78585	1.02078	2.96777	1.73834	1.41652	0.0739087	0.0739087	0.739818	-0.0818427	0.779957	24.8521	23.0997	24.8893	26.5674
ENSMUSG00000021764	Ndufs4	Mus musculus NADH dehydrogenase (ubiquinone) Fe-S protein 4 (Ndufs4), mRNA.	0.00484514	0.00484514	0.999444	0.104289	0.999959	175.248	197.741	166.389	177.911	158.952	0.0443977	0.0443977	0.781629	0.07651	0.686823	74.3044	69.7985	79.092	74.0226
ENSMUSG00000021768	Dusp13	Mus musculus dual specificity phosphatase 13 (Dusp13), transcript variant 2, mRNA.	0.166746	0.166746	0.999444	0.257513	0.999959	107.862	20.1754	174.64	150.013	86.6193	-0.138884	-0.320587	0.000309416	-0.138884	0.186049	363.848	349.285	353.679	388.581
ENSMUSG00000062329	Cytl1	Mus musculus cytokine-like 1 (Cytl1), mRNA.	0.100592	0.100592	0.999444	0.325641	0.999959	12.4735	5.60488	16.73	16.083	11.4764	-0.0901644	-0.0901644	0.773081	0.122838	0.758617	28.796	28.058	29.9461	28.384
ENSMUSG00000025451	Paip1	Mus musculus polyadenylate binding protein-interacting protein 1 (Paip1), transcript variant 2, mRNA.	-0.0408069	-0.0408069	0.999444	-0.473726	0.999959	15.4742	21.1381	12.1797	14.1508	14.4284	0.0147403	0.173288	0.492708	0.0147403	0.980211	15.0664	15.1511	14.6559	15.3922
ENSMUSG00000109344	A26c2		-0.132737	-0.132737	0.999444	0.138765	0.999959	23.9281	18.8262	28.5762	23.6253	24.6847	0.203029	0.228597	0.284453	0.203029	0.449191	24.3124	25.7597	23.2096	23.9679
ENSMUSG00000033400	Agl	Mus musculus amylo-1,6-glucosidase, 4-alpha-glucanotransferase (Agl), mRNA.	0.284639	0.504121	0.944189	0.284639	0.999959	0.0054775	0.008338	0	0.013572	0	0.485599	0.485599	0.262486	0.55537	0.217998	0.704711	0.657073	0.423372	1.03369
ENSMUSG00000033409	Syce1l	Mus musculus synaptonemal complex central element protein 1 like (Syce1l), transcript variant 3, mRNA.	0.0178875	0.0178875	0.999444	-0.0414826	0.999959	97.5345	64.3211	124.474	108.827	92.515	0.186731	0.212585	0.110034	0.186731	0.221609	102.172	97.9383	100.239	108.339
ENSMUSG00000053134	Supt7l	Mus musculus suppressor of Ty 7-like (Supt7l), mRNA.	0.274364	0.526647	0.869417	0.274364	0.999959	0.781927	0.583824	1.13048	0.727448	0.685956	0.152032	0.152032	0.825577	0.437937	0.490621	1.66663	1.70898	1.89097	1.39995
ENSMUSG00000053137	Mapk11	Mus musculus mitogen-activated protein kinase 11 (Mapk11), mRNA.	0.0693415	0.0693415	0.999444	-0.0829257	0.999959	0.843223	1.09287	0.888184	0.992567	0.399272	0.245571	0.255821	0.47	0.245571	0.614709	4.6889	5.37753	4.24635	4.44282
ENSMUSG00000068823	Csde1	Mus musculus cold shock domain containing E1, RNA binding (Csde1), transcript variant 3, mRNA.	0.181118	0.181118	0.999444	0.247972	0.999959	52.298	19.4613	78.1593	54.2504	57.3209	0.0367979	0.0501479	0.543837	0.0367979	0.795532	433.823	441.755	430.434	429.28
ENSMUSG00000063576	Klhdc3	Mus musculus kelch domain containing 3 (Klhdc3), transcript variant 2, mRNA.	0.326806	0.466903	0.84236	0.326806	0.999959	35.2383	15.7093	48.2794	42.7055	34.2591	0.0934999	0.123594	0.0568497	0.0934999	0.222612	496.021	491.323	503.317	493.421
ENSMUSG00000024212	Mllt1	Mus musculus myeloid/lymphoid or mixed-lineage leukemia; translocated to, 1 (Mllt1), mRNA.	-0.151867	0.243248	0.999444	-0.151867	0.999959	2.93587	1.40485	3.94176	3.54373	2.85313	-0.0511946	0.110861	0.21515	-0.0511946	0.755924	96.3797	94.9981	100.778	93.3634
ENSMUSG00000024213	Nudt3	Mus musculus nudix (nucleotide diphosphate linked moiety X)-type motif 3 (Nudt3), transcript variant 2, mRNA.	-0.252596	0.269603	0.944189	-0.252596	0.999959	17.4808	10.9457	20.6351	18.3673	19.9751	-0.058137	0.0962571	0.364518	-0.058137	0.757441	125.835	114.73	132.894	129.881
ENSMUSG00000030960	Eef1akmt2	Mus musculus EEF1A lysine methyltransferase 2 (Eef1akmt2), transcript variant 2, mRNA.	-0.140209	0.267743	0.999444	-0.140209	0.999959	1.95948	2.00548	1.52981	2.72668	1.57596	0.124699	0.360954	0.548773	0.124699	0.917541	4.69467	3.46793	5.50326	5.11281
ENSMUSG00000024217	Snrpc	Mus musculus U1 small nuclear ribonucleoprotein C (Snrpc), mRNA.	0.0253709	0.0253709	0.999444	0.0448177	0.999959	108.087	73.6885	136.404	107.998	114.259	0.106317	0.142653	0.204326	0.106317	0.478462	187.566	175.936	198.865	187.897
ENSMUSG00000024218	Taf11	Mus musculus TATA-box binding protein associated factor 11 (Taf11), mRNA.	0.175245	0.175245	0.999444	-0.444493	0.999959	6.44141	4.36637	5.54473	8.11525	7.73928	-0.0440608	-0.0440608	0.774142	-0.070161	0.709208	65.6457	68.8267	63.5759	64.5346
ENSMUSG00000024219	Anks1	Mus musculus ankyrin repeat and SAM domain containing 1 (Anks1), transcript variant 2, mRNA.	-0.316254	-0.316254	0.999444	-0.433182	0.999959	0.935794	0.965012	1.03309	0.696927	1.04815	0.0401145	-0.0699705	0.773121	0.0401145	0.918083	7.33924	7.7313	7.51933	6.76711
ENSMUSG00000030965	Abraxas2	Mus musculus BRISC complex subunit (Abraxas2), mRNA.	0.0975896	0.138686	0.999444	0.0975896	0.999959	15.8587	12.2444	16.0696	17.36	17.7608	0.0389149	0.138811	0.157209	0.0389149	0.853377	62.1369	59.9111	62.5311	63.9685
ENSMUSG00000030967	Zranb1	Mus musculus zinc finger, RAN-binding domain containing 1 (Zranb1), transcript variant 1, mRNA.	0.348714	0.388764	0.567589	0.348714	0.999959	17.2955	9.04308	27.746	16.124	16.2689	0.0812858	0.0812858	0.368748	0.115127	0.220223	87.4464	87.7044	88.5706	86.0643
ENSMUSG00000030968	Pdilt	Mus musculus protein disulfide isomerase-like, testis expressed (Pdilt), mRNA.	0.00967782	0.00967782	0.999444	0.276688	0.999959	318.237	71.3729	483.462	352.225	365.89	-0.085699	-0.085699	0.467754	0.128865	0.108276	271.163	273.318	257.47	282.7
ENSMUSG00000071528	Usmg5	Mus musculus upregulated during skeletal muscle growth 5 (Usmg5), mRNA.	-0.000567599	-0.000567599	0.99968	0.216711	0.999959	147.34	73.4279	197.808	172.438	145.686	0.0499899	0.0499899	0.798434	0.148302	0.382867	185.048	176.926	186.084	192.134
ENSMUSG00000039901	9130011E15Rik	Mus musculus RIKEN cDNA 9130011E15 gene (9130011E15Rik), mRNA.	-0.0727481	-0.0727481	0.999444	-0.105545	0.999959	1.14626	1.15624	1.35509	0.938842	1.13488	-0.0345788	0.172018	0.546273	-0.0345788	0.95621	6.33881	6.49509	6.40216	6.11917
ENSMUSG00000034653	Ythdc2	Mus musculus YTH domain containing 2 (Ythdc2), mRNA.	-0.256603	-0.256603	0.999444	-0.682494	0.999959	1.36549	2.02614	1.15647	1.19585	1.08351	0.0129368	0.0129368	0.973732	-0.052959	0.925951	2.72538	2.85546	2.53674	2.78395
ENSMUSG00000034656	Cacna1a	Mus musculus calcium channel, voltage-dependent, P/Q type, alpha 1A subunit (Cacna1a), transcript variant 3, mRNA.	-0.124766	-0.754996	0.459778	-0.124766	0.999959	1.96949	1.48312	2.79836	1.48309	2.11338	-0.0256542	-0.144853	0.500646	-0.0256542	0.945532	12.7921	15.3962	12.5221	10.4582
ENSMUSG00000054383	Pnma1	Mus musculus paraneoplastic antigen MA1 (Pnma1), mRNA.	-0.119766	0.15605	0.999444	-0.119766	0.999959	24.2172	19.1974	30.6527	25.2033	21.8155	0.011574	0.011574	0.944899	-0.145828	0.205398	64.2787	65.5154	65.1087	62.2122
ENSMUSG00000054385	Ceacam2	Mus musculus carcinoembryonic antigen-related cell adhesion molecule 2 (Ceacam2), transcript variant 3, mRNA.	0.256933	0.256933	0.999444	0.628123	0.999959	2.06133	0.614327	2.37126	3.37688	1.88286	0.102382	0.102382	0.415766	0.43053	1.06457e-07	47.0184	46.4393	47.5994	47.0164
ENSMUSG00000054387	Mdm4	Mus musculus transformed mouse 3T3 cell double minute 4 (Mdm4), transcript variant 2, mRNA.	0.145804	0.305369	0.897102	0.145804	0.999959	13.3476	7.6343	16.1634	17.4176	12.175	0.0195419	0.159272	0.060044	0.0195419	0.935125	54.5603	56.5746	53.557	53.5495
ENSMUSG00000042605	Atxn2	Mus musculus ataxin 2 (Atxn2), transcript variant 1, mRNA.	-0.0207408	-0.0207408	0.999444	0.0692433	0.999959	12.651	10.2062	18.3063	9.46277	12.6288	0.0504415	0.0932764	0.329532	0.0504415	0.785572	87.7371	87.2235	86.1021	89.8856
ENSMUSG00000042606	Hirip3	Mus musculus HIRA interacting protein 3 (Hirip3), mRNA.	-0.0152324	0.151275	0.999444	-0.0152324	0.999959	38.405	24.8495	47.7769	36.3571	44.6363	-0.0123434	-0.0123434	0.93386	-0.136339	0.216982	140.205	143.437	147.344	129.834
ENSMUSG00000042607	Asb4	Mus musculus ankyrin repeat and SOCS box-containing 4 (Asb4), transcript variant 2, mRNA.	0.257786	0.269413	0.837075	0.257786	0.999959	22.0156	13.1402	28.2879	24.5315	22.1027	0.173915	0.260245	0.00154971	0.173915	0.149638	71.7714	76.2522	66.994	72.0681
ENSMUSG00000042608	Stk40	Mus musculus serine/threonine kinase 40 (Stk40), transcript variant 2, mRNA.	-0.500825	-0.572367	0.902269	-0.500825	0.999959	0.408512	0.297487	0.152792	0.495012	0.688758	-0.0413335	-0.0899848	0.448443	-0.0413335	0.840599	63.6886	58.4186	65.8526	66.7945
ENSMUSG00000021770	Samd8	Mus musculus sterile alpha motif domain containing 8 (Samd8), transcript variant 2, mRNA.	0.300753	0.363279	0.944189	0.300753	0.999959	28.1063	9.608	38.1018	30.1864	34.5291	0.0866206	0.103467	0.282076	0.0866206	0.485476	126.73	117.115	133.242	129.832
ENSMUSG00000021771	Vdac2	Mus musculus voltage-dependent anion channel 2 (Vdac2), mRNA.	0.164376	0.358712	0.849798	0.164376	0.999959	333.734	202.429	338.692	471.039	322.775	-0.00318438	0.114626	0.126851	-0.00318438	0.988268	685.066	669.59	711.345	674.261
ENSMUSG00000021772	Nkiras1	Mus musculus NFKB inhibitor interacting Ras-like protein 1 (Nkiras1), transcript variant 3, mRNA.	0.0350724	0.0350724	0.999444	-0.775517	0.999959	0.450752	0.548325	0.451383	0.478159	0.325143	0.0495503	0.0495503	0.952008	-0.374285	0.687141	2.12158	2.66082	1.76301	1.9409
ENSMUSG00000021774	Ube2e1	Mus musculus ubiquitin-conjugating enzyme E2E 1 (Ube2e1), mRNA.	-0.00335211	0.154663	0.999444	-0.00335211	0.999959	2.47624	1.02498	2.35742	3.08377	3.43879	0.161518	0.161518	0.661597	0.288711	0.432936	8.80322	8.77813	9.28398	8.34756
ENSMUSG00000072770	Acrbp	Mus musculus proacrosin binding protein (Acrbp), transcript variant 2, mRNA.	-0.120296	-0.188468	0.949093	-0.120296	0.999959	1498.51	987.864	1921.08	1363.4	1721.68	0.0120635	0.0439926	0.633899	0.0120635	0.946027	811.242	821.795	819.559	792.373
ENSMUSG00000072772	Grcc10	Mus musculus gene rich cluster, C10 gene (Grcc10), mRNA.	0.0522329	-0.0540633	0.999444	0.0522329	0.999959	79.1527	15.8717	118.682	99.3252	82.7321	-0.215318	-0.300667	0.407955	-0.215318	0.692558	125.064	108.291	132.702	134.199
ENSMUSG00000045193	Cirbp	Mus musculus cold inducible RNA binding protein (Cirbp), transcript variant 1, mRNA.	-0.0147075	-0.0147075	0.999444	-0.561635	0.999959	16.1095	14.2777	17.133	19.832	13.1955	-0.136514	0.19009	0.299459	-0.136514	0.645615	30.7826	31.1376	30.7214	30.4887
ENSMUSG00000033411	Ctdspl2	Mus musculus CTD (carboxy-terminal domain, RNA polymerase II, polypeptide A) small phosphatase like 2 (Ctdspl2), transcript variant 1, mRNA.	0.200379	0.245282	0.999444	0.200379	0.999959	4.83575	3.88921	5.19356	3.84286	6.41737	0.162043	0.230521	0.103948	0.162043	0.346717	23.5529	21.9252	18.871	29.8627
ENSMUSG00000033416	Gucd1	Mus musculus guanylyl cyclase domain containing 1 (Gucd1), transcript variant 2, mRNA.	-0.0861109	0.236675	0.999444	-0.0861109	0.999959	0.459931	0.370581	0.375633	0.269763	0.823748	-0.057595	-0.057595	0.823736	-0.1179	0.704506	13.834	12.7995	15.4361	13.2665
ENSMUSG00000033417	Cacul1	Mus musculus CDK2 associated, cullin domain 1 (Cacul1), transcript variant 3, mRNA.	0.103184	0.103184	0.999444	0.437389	0.999959	2.723	0.790995	4.23807	3.22637	2.63656	-0.0575262	-0.275835	0.00120716	-0.0575262	0.722853	67.6568	64.9979	67.6192	70.3533
ENSMUSG00000033419	Snap91	Mus musculus synaptosomal-associated protein 91 (Snap91), transcript variant 8, mRNA.	-0.523457	-0.700354	0.93804	-0.523457	0.999959	0.204543	0.206749	0.263682	0.1661	0.18164	-0.0705137	-0.0705137	0.901381	-0.204828	0.755108	2.24637	2.3557	1.97548	2.40795
ENSMUSG00000000804	Usp32	Mus musculus ubiquitin specific peptidase 32 (Usp32), mRNA.	0.0926937	0.0926937	0.999444	0.172937	0.999959	15.5754	10.3275	20.6288	14.5799	16.7654	-0.0532602	0.149844	0.0732828	-0.0532602	0.781798	121.839	128.686	120.741	116.092
ENSMUSG00000096197	4930555G01Rik	Mus musculus RIKEN cDNA 4930555G01 gene (4930555G01Rik), mRNA.	0.553068	0.553068	0.890499	0.671538	0.999959	2.96784	1.78924	3.26385	3.31233	3.50595	0.0898151	0.108813	0.830128	0.0898151	0.907903	5.67511	5.78079	5.25411	5.99042
ENSMUSG00000096199	Ptrhd1	Mus musculus peptidyl-tRNA hydrolase domain containing 1 (Ptrhd1), mRNA.	0.0671149	0.165393	0.999444	0.0671149	0.999959	1.21057	0.822512	1.37157	1.20416	1.44405	0.00710088	0.00710088	0.991641	0.046409	0.960337	1.61787	1.79893	1.52115	1.53353
ENSMUSG00000024220	Zfp523	Mus musculus zinc finger protein 523 (Zfp523), transcript variant 1, mRNA.	0.0806555	0.0806555	0.999444	-0.232994	0.999959	1.20947	0.683102	1.69686	0.93183	1.52607	-0.104706	-0.104706	0.486861	-0.240686	0.0355381	37.7534	36.6147	37.4771	39.1685
ENSMUSG00000051804	Adam6b	Mus musculus a disintegrin and metallopeptidase domain 6B (Adam6b), mRNA.	0.165694	-0.3095	0.999444	0.165694	0.999959	37.5249	5.78759	64.1173	34.4104	45.7843	-0.120699	-0.45082	0.17532	-0.120699	0.476132	50.4637	50.1493	47.996	53.2457
ENSMUSG00000024222	Fkbp5	Mus musculus FK506 binding protein 5 (Fkbp5), mRNA.	0.16866	-0.495772	0.999444	0.16866	0.999959	0.188477	0.216224	0.279535	0	0.25815	0.241135	0.241135	0.367403	0.55943	0.00224302	5.85572	6.7949	5.54135	5.2309
ENSMUSG00000024223	Armc12	Mus musculus armadillo repeat containing 12 (Armc12), mRNA.	-0.113857	-0.843694	0.391141	-0.113857	0.999959	49.0387	16.9415	65.3961	70.2791	43.5381	-0.157505	-0.417848	3.54229e-06	-0.157505	0.18021	289.699	281.764	290.592	296.742
ENSMUSG00000030970	Ctbp2	Mus musculus C-terminal binding protein 2 (Ctbp2), transcript variant 2, mRNA.	-0.179471	0.277006	0.944189	-0.179471	0.999959	4.27058	4.36623	3.6002	5.41514	3.70073	0.032037	-0.0540355	0.798434	0.032037	0.924886	32.3721	37.509	31.0278	28.5794
ENSMUSG00000024227	Pdzph1	Mus musculus PDZ and pleckstrin homology domains 1 (Pdzph1), mRNA.	0.0563679	0.283432	0.981929	0.0563679	0.999959	3.4568	0.60371	5.64372	2.91376	4.66599	-0.121576	-0.121576	0.482581	0.139322	0.493476	25.1637	26.4252	25.612	23.4539
ENSMUSG00000071533	Pcnp	Mus musculus PEST proteolytic signal containing nuclear protein (Pcnp), transcript variant 4, mRNA.	-0.0860166	-0.0860166	0.999444	-0.550031	0.999959	6.67622	4.4277	8.11088	6.68282	7.48348	-0.00958667	-0.00958667	0.968848	-0.133277	0.579335	35.7303	36.1616	35.9786	35.0507
ENSMUSG00000030976	Tex36	Mus musculus testis expressed 36 (Tex36), mRNA.	0.0408363	0.0408363	0.999444	0.193448	0.999959	117.091	33.082	155.169	144.996	135.119	-0.00772981	-0.265164	0.0049261	-0.00772981	0.974717	317.458	320.184	305.922	326.268
ENSMUSG00000030978	Rrm1	Mus musculus ribonucleotide reductase M1 (Rrm1), mRNA.	-0.08766	-0.08766	0.999444	-0.0900614	0.999959	81.6663	79.2412	83.5711	82.8426	81.0103	0.0269276	0.247839	0.00236831	0.0269276	0.886822	83.1791	83.28	85.0728	81.1845
ENSMUSG00000030979	Uros	Mus musculus uroporphyrinogen III synthase (Uros), transcript variant 3, mRNA.	0.250234	0.779302	0.451883	0.250234	0.999959	1.77544	1.23735	2.17331	2.1594	1.53171	0.044466	0.309932	0.20607	0.044466	0.941775	10.028	10.3708	10.2072	9.50598
ENSMUSG00000039911	Spsb1	Mus musculus splA/ryanodine receptor domain and SOCS box containing 1 (Spsb1), mRNA.	-0.28796	-0.28796	0.999444	0.292291	0.999959	3.22643	1.10642	4.16378	4.48015	3.15536	-0.20231	-0.441092	0.000174733	-0.20231	0.0918853	80.1626	76.3765	76.5465	87.5648
ENSMUSG00000039917	Rhbdd2	Mus musculus rhomboid domain containing 2 (Rhbdd2), transcript variant 2, mRNA.	-0.231289	0.396741	0.99149	-0.231289	0.999959	1.0979	0.57034	1.22863	2.18353	0.409113	-0.0530086	-0.0530086	0.797755	-0.0970647	0.707175	16.9459	15.6655	17.7472	17.425
ENSMUSG00000034663	Bmp2k	Mus musculus BMP2 inducible kinase (Bmp2k), mRNA.	-0.153705	0.18058	0.999444	-0.153705	0.999959	1.08413	1.07228	0.999172	1.07967	1.18539	-0.18151	-0.18151	0.324798	-0.239061	0.182922	13.7642	13.2102	15.1162	12.9661
ENSMUSG00000007080	Pole	Mus musculus polymerase (DNA directed), epsilon (Pole), mRNA.	0.0598669	0.0598669	0.999444	0.139437	0.999959	21.7436	13.9392	33.8447	17.8649	21.3256	0.108726	0.108726	0.42642	0.209157	0.051759	35.3171	35.4046	34.1991	36.3477
ENSMUSG00000034664	Itga2b	Mus musculus integrin alpha 2b (Itga2b), mRNA.	-0.403221	-0.403221	0.999444	-0.870398	0.999959	0.402906	0.439872	0.315492	0.132838	0.723421	0.0431802	0.290575	0.506273	0.0431802	0.968222	2.48395	2.56492	2.19588	2.69105
ENSMUSG00000034667	Xpot	Mus musculus exportin, tRNA (nuclear export receptor for tRNAs) (Xpot), transcript variant 1, mRNA.	-0.0360287	0.101341	0.999444	-0.0360287	0.999959	18.7578	9.56882	28.4847	18.685	18.2928	-0.0715518	0.0962497	0.429661	-0.0715518	0.712809	28.9801	29.505	29.8978	27.5375
ENSMUSG00000059645	Gm7361	Mus musculus predicted gene 7361 (Gm7361), mRNA.	0.0628532	-0.400659	0.949093	0.0628532	0.999959	5.07852	4.25676	5.10835	5.63121	5.31777	0.0454786	0.0454786	0.861941	0.0793749	0.801865	16.3194	15.9144	17.9867	15.0571
ENSMUSG00000042613	Pbxip1	Mus musculus pre B cell leukemia transcription factor interacting protein 1 (Pbxip1), mRNA.	-0.225397	-0.225397	0.999444	-0.235	0.999959	0.971299	1.16476	0.954967	0.749381	1.01609	-0.0552669	-0.0552669	0.850795	-0.0588909	0.895605	7.57521	8.3893	7.41207	6.92427
ENSMUSG00000042616	Oscp1	Mus musculus organic solute carrier partner 1 (Oscp1), transcript variant 1, mRNA.	0.0083113	0.154498	0.999444	0.0083113	0.999959	10.2839	7.89777	10.2465	9.83392	13.1574	-0.0222173	0.0278273	0.780891	-0.0222173	0.884616	200.847	228.315	195.413	178.813
ENSMUSG00000021782	Dlg5	Mus musculus discs large MAGUK scaffold protein 5 (Dlg5), transcript variant 2, mRNA.	-0.292092	-0.292092	0.996817	-0.308664	0.999959	0.465656	0.336401	0.5745	0.43775	0.513973	-0.105959	-0.105959	0.800701	-0.21734	0.653457	1.65953	1.58457	1.72166	1.67235
ENSMUSG00000021785	Ngly1	Mus musculus N-glycanase 1 (Ngly1), mRNA.	0.0100801	0.0100801	0.999444	0.0828674	0.999959	57.7964	30.6305	73.7599	66.4721	60.3232	-0.0437	-0.0718495	0.375103	-0.0437	0.746902	265.232	266.196	263.322	266.178
ENSMUSG00000021786	Oxsm	Mus musculus 3-oxoacyl-ACP synthase, mitochondrial (Oxsm), transcript variant 3, mRNA.	-0.0403529	-0.0403529	0.999444	0.0656512	0.999959	9.74852	3.56803	10.5975	7.34531	17.4833	-0.0258408	0.0318802	0.89245	-0.0258408	0.944347	30.4994	30.429	29.494	31.5752
ENSMUSG00000025470	Zfp511	Mus musculus zinc finger protein 511 (Zfp511), mRNA.	0.261706	0.261706	0.999444	0.3166	0.999959	10.4979	2.77288	12.5549	10.9486	15.7152	0.0315902	0.0315902	0.907907	0.0498639	0.890546	49.0367	43.9222	52.6854	50.5026
ENSMUSG00000025474	Tubgcp2	Mus musculus tubulin, gamma complex associated protein 2 (Tubgcp2), transcript variant 3, mRNA.	0.162905	0.162905	0.999444	0.173362	0.999959	43.4471	20.539	62.1734	47.8276	43.2484	-0.00750644	-0.00750644	0.960474	-0.0501778	0.766424	82.7015	80.402	83.6897	84.0129
ENSMUSG00000025477	Inpp5a	Mus musculus inositol polyphosphate-5-phosphatase A (Inpp5a), transcript variant 3, mRNA.	0.206771	0.237839	0.94409	0.206771	0.999959	18.4417	7.17933	23.5838	18.627	24.3767	0.117735	0.211998	0.00523812	0.117735	0.208414	98.3542	99.1407	97.3048	98.6171
ENSMUSG00000009894	Snap47	Mus musculus synaptosomal-associated protein, 47 (Snap47), transcript variant 1, mRNA.	-0.0103096	-0.0103096	0.999444	0.338419	0.999959	3.28761	1.66832	4.89049	3.41104	3.18057	-0.159215	-0.224104	0.476611	-0.159215	0.745011	9.6199	9.65295	9.62918	9.57756
ENSMUSG00000033423	Eri3	Mus musculus exoribonuclease 3 (Eri3), transcript variant 4, mRNA.	0.0753206	0.248575	0.91787	0.0753206	0.999959	14.3811	10.9997	21.0429	13.813	11.6686	0.0500889	0.161571	0.196626	0.0500889	0.837446	61.4238	60.297	62.7868	61.1877
ENSMUSG00000058407	Txndc9	Mus musculus thioredoxin domain containing 9 (Txndc9), mRNA.	0.30929	0.30929	0.860226	0.38653	0.999959	27.4227	14.9072	21.3237	50.1423	23.3176	0.119283	0.135958	0.134096	0.119283	0.223153	102.761	108.067	106.772	93.4448
ENSMUSG00000053153	Spag16	Mus musculus sperm associated antigen 16 (Spag16), transcript variant 1, mRNA.	0.0206463	-0.0238283	0.999444	0.0206463	0.999959	333.378	221.157	366.456	396.832	349.066	0.049156	0.0690355	0.459813	0.049156	0.729247	231.035	242.213	222.674	228.218
ENSMUSG00000000811	Txnrd3	Mus musculus thioredoxin reductase 3 (Txnrd3), transcript variant 2, mRNA.	0.0534347	0.0942052	0.999444	0.0534347	0.999959	191.912	113.563	264.608	206.157	183.319	-0.0556779	0.0655025	0.380655	-0.0556779	0.61034	570.85	570.234	584.239	558.078
ENSMUSG00000051811	Cox6b2	Mus musculus cytochrome c oxidase subunit VIb polypeptide 2 (Cox6b2), transcript variant 2, mRNA.	0.231978	0.309565	0.837075	0.231978	0.999959	683.723	342.278	916.98	724.588	751.045	-0.0397923	-0.0596601	0.620999	-0.0397923	0.810312	699.238	715.404	712.142	670.169
ENSMUSG00000024231	Cul2	Mus musculus cullin 2 (Cul2), transcript variant 1, mRNA.	-0.0554004	-0.0554004	0.999444	-0.271966	0.999959	2.85746	2.94975	2.84149	2.80519	2.83341	-0.122449	-0.122449	0.545949	-0.170467	0.497485	13.148	12.2718	11.4479	15.7242
ENSMUSG00000024232	Bambi	Mus musculus BMP and activin membrane-bound inhibitor (Bambi), mRNA.	0.072859	0.072859	0.999444	0.15263	0.999959	2.62237	1.37434	3.46712	3.04744	2.6006	-0.0707848	-0.350209	0.0338546	-0.0707848	0.840599	8.5339	8.32391	8.70799	8.56978
ENSMUSG00000024233	Lyzl1	Mus musculus lysozyme-like 1 (Lyzl1), mRNA.	0.215156	0.215156	0.999444	0.219509	0.999959	125.524	16.5163	204.753	146.106	134.72	-0.0458533	-0.395674	6.49803e-05	-0.0458533	0.836958	231.238	225.287	223.537	244.89
ENSMUSG00000024234	Mtpap	Mus musculus mitochondrial poly(A) polymerase (Mtpap), transcript variant 2, mRNA.	-0.0125952	-0.104303	0.999444	-0.0125952	0.999959	17.6216	13.0286	20.9724	17.8655	18.6199	0.0593618	0.0960529	0.579483	0.0593618	0.821234	27.6382	28.2113	27.788	26.9153
ENSMUSG00000030980	Knop1	Mus musculus lysine rich nucleolar protein 1 (Knop1), transcript variant 3, mRNA.	0.19549	-0.24552	0.999444	0.19549	0.999959	20.2747	9.23061	27.093	22.4792	22.296	-0.0212621	-0.173531	0.0452985	-0.0212621	0.906208	105.941	105.549	103.737	108.536
ENSMUSG00000030982	9030624J02Rik	Mus musculus RIKEN cDNA 9030624J02 gene (9030624J02Rik), mRNA.	-0.0657851	-0.284058	0.94589	-0.0657851	0.999959	7.135	5.41063	10.9325	4.53953	7.65736	-0.160205	-0.160205	0.523019	-0.392173	0.051759	7.13231	6.69054	7.90323	6.80316
ENSMUSG00000030983	Bccip	Mus musculus BRCA2 and CDKN1A interacting protein (Bccip), mRNA.	-0.0322884	-0.378298	0.837075	-0.0322884	0.999959	17.6678	14.8022	14.4343	21.9127	19.5219	0.0625741	0.0625741	0.879836	0.13523	0.775273	13.0743	14.0458	12.5394	12.6378
ENSMUSG00000024238	Zeb1	Mus musculus zinc finger E-box binding homeobox 1 (Zeb1), transcript variant 1, mRNA.	-0.754383	-0.855934	0.857191	-0.754383	0.999959	0.330579	0.515745	0.467633	0.142613	0.196325	-0.0555783	-0.0555783	0.852066	0.0610395	0.886822	8.47187	7.51924	7.45015	10.4462
ENSMUSG00000030986	Dhx32	Mus musculus DEAH (Asp-Glu-Ala-His) box polypeptide 32 (Dhx32), transcript variant 4, mRNA.	0.054061	-0.0853663	0.999444	0.054061	0.999959	4.98306	0.917421	11.5427	3.83033	3.64178	-0.162339	-0.194159	0.108773	-0.162339	0.243047	36.0206	34.8308	37.6402	35.5909
ENSMUSG00000030987	Stim1	Mus musculus stromal interaction molecule 1 (Stim1), mRNA.	0.145028	0.424638	0.746163	0.145028	0.999959	18.1909	8.55513	31.0249	19.0493	14.1343	-0.0118353	0.111644	0.259078	-0.0118353	0.958271	97.3027	96.7492	96.9982	98.1609
ENSMUSG00000039929	Urb1	Mus musculus URB1 ribosome biogenesis 1 homolog (S. cerevisiae) (Urb1), mRNA.	-0.316187	-0.316187	0.992011	-0.39276	0.999959	20.1921	22.602	20.4897	18.4357	19.2408	0.0344187	0.0344187	0.831082	-0.195749	0.0859543	22.7107	22.8039	22.6136	22.7146
ENSMUSG00000034675	Dbn1	Mus musculus drebrin 1 (Dbn1), transcript variant 3, mRNA.	0.0784135	-0.0891295	0.999444	0.0784135	0.999959	2.28007	2.7598	2.48714	1.81033	2.06302	-0.172023	-0.239239	0.0183001	-0.172023	0.122468	65.8287	65.7178	64.6749	67.0935
ENSMUSG00000081984	Dnajb3	Mus musculus DnaJ heat shock protein family (Hsp40) member B3 (Dnajb3), mRNA.	0.0467885	0.0467885	0.999444	0.138689	0.999959	360.818	166.062	455.942	445.572	375.696	-0.0446144	-0.0446144	0.635074	-0.0883317	0.37414	836.157	821.104	866.585	820.782
ENSMUSG00000042625	Safb2	Mus musculus scaffold attachment factor B2 (Safb2), transcript variant 2, mRNA.	-0.113161	-0.244366	0.94409	-0.113161	0.999959	41.6531	42.0189	42.501	41.5136	40.5791	-0.0291852	-0.0291852	0.849272	-0.157532	0.15033	91.9658	91.6674	96.7204	87.5096
ENSMUSG00000042628	Zfyve1	Mus musculus zinc finger, FYVE domain containing 1 (Zfyve1), transcript variant 3, mRNA.	-0.115518	-0.390293	0.94409	-0.115518	0.999959	8.1077	4.50019	9.22404	11.9136	6.79293	-0.109656	-0.27398	0.00542631	-0.109656	0.375578	89.3137	88.7414	89.6688	89.5307
ENSMUSG00000021790	Dydc1	Mus musculus DPY30 domain containing 1 (Dydc1), mRNA.	-0.00522577	-0.00522577	0.999444	0.0815974	0.999959	342.021	253.301	381.912	365.612	367.26	0.0306189	0.0979797	0.341879	0.0306189	0.874464	272.659	260.672	286.973	270.333
ENSMUSG00000021791	Dydc2	Mus musculus DPY30 domain containing 2 (Dydc2), transcript variant 1, mRNA.	-0.0216762	-1.24113	0.781364	-0.0216762	0.999959	2.673	0.846084	5.43497	2.21949	2.19144	-0.297417	-0.573231	0.0187249	-0.297417	0.413588	24.6706	25.6413	20.774	27.5965
ENSMUSG00000021792	Fam213a	Mus musculus family with sequence similarity 213, member A (Fam213a), transcript variant 6, mRNA.	0.361157	0.553106	0.545364	0.361157	0.999959	52.5403	53.6019	47.6738	51.8128	57.0727	0.589308	0.674403	1.23039e-18	0.589308	1.05774e-17	88.8822	89.1369	86.8093	90.7005
ENSMUSG00000062352	Itgb1bp1	Mus musculus integrin beta 1 binding protein 1 (Itgb1bp1), transcript variant 2, mRNA.	0.240848	0.526986	0.578719	0.240848	0.999959	33.612	16.4491	47.8472	38.8256	31.3259	0.0389872	0.0577839	0.583787	0.0389872	0.805661	245.443	228.896	264.448	242.985
ENSMUSG00000025480	Syce1	Mus musculus synaptonemal complex central element protein 1 (Syce1), mRNA.	0.106467	0.160477	0.999444	0.106467	0.999959	187.492	132.253	207.857	221.485	188.374	0.0953542	0.193132	0.00168501	0.0953542	0.217832	606.601	599.997	619.211	600.595
ENSMUSG00000025482	Odf3	Mus musculus outer dense fiber of sperm tails 3 (Odf3), mRNA.	-0.0437131	-0.389852	0.900101	-0.0437131	0.999959	11.0975	5.25625	13.5718	9.8388	15.7231	-0.152932	-0.417402	1.32098e-06	-0.152932	0.0802304	280.513	270.079	285.314	286.145
ENSMUSG00000025484	Bet1l	Mus musculus Bet1 golgi vesicular membrane trafficking protein like (Bet1l), mRNA.	-0.0486109	0.162561	0.999444	-0.0486109	0.999959	4.84789	4.10314	5.46314	4.64913	5.17615	-0.038151	0.21796	0.519639	-0.038151	0.962899	10.3922	9.50386	11.2432	10.4296
ENSMUSG00000025485	Ric8a	Mus musculus RIC8 guanine nucleotide exchange factor A (Ric8a), mRNA.	-0.0818867	-0.135822	0.999444	-0.0818867	0.999959	1.75579	0.814882	3.38003	1.76399	1.06424	-0.0999751	-0.0999751	0.724448	-0.180824	0.573109	9.52034	9.63824	9.37467	9.5481
ENSMUSG00000025486	Sirt3	Mus musculus sirtuin 3 (Sirt3), transcript variant 1, mRNA.	0.0607138	0.18118	0.999444	0.0607138	0.999959	13.8473	8.76436	17.8808	14.5307	14.2136	0.0804158	0.186866	0.0855219	0.0804158	0.689599	81.4109	75.9997	86.0866	82.1465
ENSMUSG00000025487	Psmd13	Mus musculus proteasome (prosome, macropain) 26S subunit, non-ATPase, 13 (Psmd13), mRNA.	0.0282983	0.104685	0.999444	0.0282983	0.999959	53.3688	33.6776	61.9155	62.5199	55.3623	-0.0241155	-0.0241155	0.874243	-0.0591145	0.726342	102.873	102.371	106.081	100.166
ENSMUSG00000033430	Terf2ip	Mus musculus telomeric repeat binding factor 2, interacting protein (Terf2ip), mRNA.	-0.393495	-0.393495	0.99149	-0.650665	0.999959	0.779853	0.741231	0.65528	0.856496	0.866405	-0.0915405	-0.0915405	0.88372	-0.426307	0.463095	1.9164	2.16841	1.77057	1.81023
ENSMUSG00000033439	Trmt13	Mus musculus tRNA methyltransferase 13 (Trmt13), transcript variant 1, mRNA.	-0.195007	-0.412781	0.985628	-0.195007	0.999959	1.32922	1.19114	0.862891	1.3222	1.94065	-0.0758138	-0.147169	0.535677	-0.0758138	0.850146	12.576	13.4498	11.6005	12.6778
ENSMUSG00000053161	Daw1	Mus musculus dynein assembly factor with WDR repeat domains 1 (Daw1), transcript variant 1, mRNA.	-0.0431437	-0.193226	0.94409	-0.0431437	0.999959	40.6464	27.4884	47.5937	45.2837	42.2199	0.018824	0.0746541	0.61964	0.018824	0.949593	64.34	59.9607	65.9839	67.0754
ENSMUSG00000000823	Zfp512b	Mus musculus zinc finger protein 512B (Zfp512b), mRNA.	0.000490085	0.000490085	0.99968	-0.0754081	0.999959	9.8888	8.72276	13.5364	6.76715	10.5289	0.0517395	0.0517395	0.637573	-0.140728	0.115013	84.783	87.1486	87.3099	79.8906
ENSMUSG00000000826	Dnajc5	Mus musculus DnaJ heat shock protein family (Hsp40) member C5 (Dnajc5), transcript variant 3, mRNA.	0.0545395	0.846701	0.761607	0.0545395	0.999959	0.179383	0.191519	0.181025	0.258837	0.086152	0.103965	0.341038	0.0589878	0.103965	0.794478	5.2006	4.8112	5.94416	4.84646
ENSMUSG00000061111	Mcrip1	Mus musculus MAPK regulated corepressor interacting protein 1 (Mcrip1), mRNA.	-0.167802	0.404155	0.902269	-0.167802	0.999959	10.16	6.18579	12.7873	9.78449	11.8825	0.00183298	0.027405	0.858098	0.00183298	0.994562	204.765	196.892	213.581	203.82
ENSMUSG00000068854	Hist2h2be	Mus musculus histone cluster 2, H2be (Hist2h2be), mRNA.	0.332255	0.74258	0.913029	0.332255	0.999959	0.917782	0.757841	1.00892	1.13469	0.769674	-0.0727297	0.14319	0.458563	-0.0727297	0.826886	17.5893	17.8679	17.7048	17.1951
ENSMUSG00000068856	Sf3b4	Mus musculus splicing factor 3b, subunit 4 (Sf3b4), mRNA.	0.0417212	0.122474	0.999444	0.0417212	0.999959	78.1614	40.3818	98.9325	89.8345	83.4968	0.0100503	0.0100503	0.949694	0.0230926	0.917566	143.601	137.641	142.291	150.87
ENSMUSG00000061118	Dnajc30	Mus musculus DnaJ heat shock protein family (Hsp40) member C30 (Dnajc30), mRNA.	0.239429	0.239429	0.999444	0.286993	0.999959	1.80835	0.719021	2.26402	2.52599	1.72435	0.142569	0.142569	0.558211	0.169393	0.580884	15.9064	15.5596	15.6516	16.5081
ENSMUSG00000061119	Prcp	Mus musculus prolylcarboxypeptidase (angiotensinase C) (Prcp), mRNA.	-0.0354324	-0.0354324	0.999444	0.195032	0.999959	7.76048	2.03396	11.4638	7.72578	9.81835	-0.00325847	-0.166132	0.431168	-0.00325847	0.994226	21.1664	22.0275	21.6637	19.808
ENSMUSG00000024240	Epc1	Mus musculus enhancer of polycomb homolog 1 (Epc1), transcript variant 3, mRNA.	0.141155	0.141155	0.999444	-0.216535	0.999959	5.61175	3.7084	6.91531	7.43525	4.38801	0.0672516	0.0672516	0.642148	-0.087976	0.601938	40.2859	39.9181	37.9038	43.0357
ENSMUSG00000024241	Sos1	Mus musculus SOS Ras/Rac guanine nucleotide exchange factor 1 (Sos1), mRNA.	0.608496	0.608496	0.49876	0.942752	0.203715	0.269162	0.150456	0.301534	0.299155	0.325504	0.819804	0.819804	2.69112e-12	0.940503	2.01123e-17	4.85745	4.83894	4.5473	5.18612
ENSMUSG00000024242	Map4k3	Mus musculus mitogen-activated protein kinase kinase kinase kinase 3 (Map4k3), transcript variant 2, mRNA.	-0.114733	-0.545374	0.698555	-0.114733	0.999959	2.73263	1.05004	5.45398	1.98151	2.44497	-0.0102768	-0.237296	0.0459335	-0.0102768	0.975087	22.4456	23.8496	22.0025	21.4847
ENSMUSG00000030990	Pgap2	Mus musculus post-GPI attachment to proteins 2 (Pgap2), transcript variant 1, mRNA.	-0.15508	-0.15508	0.999444	0.365687	0.999959	4.5759	4.16856	4.10762	3.76376	6.26366	-0.157292	-0.157292	0.454548	0.246004	0.132405	83.8216	97.0049	78.5673	75.8926
ENSMUSG00000071550	Cfap44	Mus musculus cilia and flagella associated protein 44 (Cfap44), mRNA.	-0.204367	-0.26973	0.877583	-0.204367	0.999959	47.4014	36.1562	60.6956	44.48	48.2737	0.00473892	0.00473892	0.969204	-0.121622	0.148104	77.396	78.7252	77.5396	75.9233
ENSMUSG00000024248	Cox7a2l	Mus musculus cytochrome c oxidase subunit VIIa polypeptide 2-like (Cox7a2l), transcript variant 2, mRNA.	1.67134	1.67134	0.000121576	1.84712	1.56202e-05	5.96235	4.72073	6.68802	6.68646	5.7542	1.04706	1.0736	2.58998e-41	1.04706	6.01291e-54	108.215	102.717	111.735	110.194
ENSMUSG00000030994	D7Ertd443e	Mus musculus DNA segment, Chr 7, ERATO Doi 443, expressed (D7Ertd443e), transcript variant 2, mRNA.	0.211618	0.211618	0.999444	0.242752	0.999959	41.574	11.7606	62.9022	46.2679	45.3651	-0.100324	-0.108044	0.215027	-0.100324	0.466715	173.916	178.549	171.874	171.325
ENSMUSG00000049225	Pdp1	Mus musculus pyruvate dehyrogenase phosphatase catalytic subunit 1 (Pdp1), transcript variant 3, mRNA.	-0.101406	-0.158325	0.999444	-0.101406	0.999959	9.69746	0.665511	13.9741	12.2419	11.9084	-0.169626	-0.46183	1.78357e-06	-0.169626	0.212969	45.92	47.9107	41.1551	48.6943
ENSMUSG00000030996	Art1	Mus musculus ADP-ribosyltransferase 1 (Art1), mRNA.	0.0540849	0.0540849	0.999444	-0.237505	0.999959	1.01825	0.715426	1.04973	1.33261	0.975226	0.0443344	-0.071413	0.819718	0.0443344	0.933256	18.4966	19.3712	18.9758	17.143
ENSMUSG00000039934	Gsap	Mus musculus gamma-secretase activating protein (Gsap), transcript variant 3, mRNA.	-0.35458	-0.786586	0.440781	-0.35458	0.999959	1.30505	1.1588	1.67372	1.22528	1.1624	-0.170332	-0.314555	0.0610126	-0.170332	0.482766	12.0394	13.7627	11.8223	10.5331
ENSMUSG00000034681	Rnps1	Mus musculus ribonucleic acid binding protein S1 (Rnps1), transcript variant 3, mRNA.	-0.413412	-0.413412	0.999444	-0.900833	0.999959	2.02672	2.45652	1.87816	1.98883	1.78339	0.00405953	0.00405953	0.99324	-0.202718	0.665226	9.19385	9.74843	8.60291	9.23021
ENSMUSG00000039936	Pik3cd	Mus musculus phosphatidylinositol-4,5-bisphosphate 3-kinase catalytic subunit delta (Pik3cd), transcript variant 6, mRNA.	0.193407	0.272541	0.94589	0.193407	0.999959	3.46547	2.01146	5.03375	3.52993	3.28672	0.169324	0.286129	0.000308708	0.169324	0.0354868	58.7523	57.5394	61.2089	57.5084
ENSMUSG00000034683	Ppp1r1c	Mus musculus protein phosphatase 1, regulatory (inhibitor) subunit 1C (Ppp1r1c), transcript variant 3, mRNA.	0.260222	0.350256	0.974672	0.260222	0.999959	17.8672	21.5509	18.1782	16.5352	15.2043	0.0456606	0.113344	0.48359	0.0456606	0.883323	53.3963	55.1507	49.4888	55.5494
ENSMUSG00000034686	Prr7	Mus musculus proline rich 7 (synaptic) (Prr7), mRNA.	-0.0226682	-0.0226682	0.999444	0.0292631	0.999959	2.39663	1.31111	3.27138	2.59287	2.41115	-0.214943	-0.214943	0.57093	-0.551597	0.0659012	10.6861	10.1483	11.9929	9.917
ENSMUSG00000059663	4930524N10Rik	Mus musculus RIKEN cDNA 4930524N10 gene (4930524N10Rik), mRNA.	0.101112	0.101112	0.999444	0.296934	0.999959	38.1141	11.4283	52.6371	45.0417	43.3493	-0.0678869	-0.110734	0.720436	-0.0678869	0.885645	30.382	29.8106	31.6149	29.7204
ENSMUSG00000034689	4921530L21Rik	Mus musculus RIKEN cDNA 4921530L21 gene (4921530L21Rik), transcript variant 1, mRNA.	0.0889467	-0.738513	0.937231	0.0889467	0.999959	10.0725	1.21269	14.2407	14.9913	9.84525	-0.185948	-0.553219	0.00072164	-0.185948	0.295673	78.1772	80.2038	75.397	78.9307
ENSMUSG00000059669	Taf1b	Mus musculus TATA-box binding protein associated factor, RNA polymerase I, B (Taf1b), transcript variant 2, non-coding RNA.	0.989233	0.989233	0.00234547	1.11544	0.00125878	37.3123	30.0465	42.6453	38.3209	38.2367	1.04348	1.11229	1.72556e-45	1.04348	1.55782e-50	48.5744	50.9331	48.8093	45.9808
ENSMUSG00000042632	Pla2g6	Mus musculus phospholipase A2, group VI (Pla2g6), transcript variant 3, mRNA.	-0.0163516	-0.0163516	0.999444	-0.0498617	0.999959	60.3526	39.6331	78.3687	63.0155	60.393	-0.0448049	0.0501332	0.569848	-0.0448049	0.719206	314.654	304.095	317.979	321.89
ENSMUSG00000023007	Prpf40b	Mus musculus pre-mRNA processing factor 40B (Prpf40b), transcript variant 1, mRNA.	0.0470908	0.0470908	0.999444	-0.244446	0.999959	1.71784	0.73351	2.14194	2.02547	1.97045	0.0225293	0.0225293	0.886674	-0.07105	0.683775	57.3145	55.111	55.3701	61.4624
ENSMUSG00000023008	Fmnl3	Mus musculus formin-like 3 (Fmnl3), transcript variant 3, mRNA.	-0.773817	-0.9774	0.443199	-0.773817	0.999959	0.397414	0.705041	0.139199	0.227764	0.517651	-0.0015631	0.262536	0.044047	-0.0015631	0.996599	16.05	16.7323	15.8812	15.5364
ENSMUSG00000025495	Ptdss2	Mus musculus phosphatidylserine synthase 2 (Ptdss2), mRNA.	0.0848059	-0.101039	0.999444	0.0848059	0.999959	18.109	6.14863	28.2117	18.7563	19.3193	-0.00802347	-0.00802347	0.946483	-0.0207048	0.897954	224.986	218.885	231.607	224.466
ENSMUSG00000070319	Eif3g	Mus musculus eukaryotic translation initiation factor 3, subunit G (Eif3g), mRNA.	0.279142	0.289707	0.981929	0.279142	0.999959	102.971	41.4553	133.617	123.887	112.926	0.0261962	0.101405	0.231046	0.0261962	0.89004	328.379	324.796	336.292	324.048
ENSMUSG00000025499	Hras	Mus musculus Harvey rat sarcoma virus oncogene (Hras), transcript variant 3, mRNA.	0.0710481	0.524167	0.848588	0.0710481	0.999959	1.94076	0.815713	1.77397	2.9566	2.21675	0.0227041	0.0638138	0.779533	0.0227041	0.956022	21.7594	19.4345	25.0604	20.7832
ENSMUSG00000033444	Specc1l	Mus musculus sperm antigen with calponin homology and coiled-coil domains 1-like (Specc1l), transcript variant 2, mRNA.	-0.00305767	-0.00305767	0.999444	-0.108613	0.999959	4.83726	4.05796	7.20921	3.60604	4.47584	0.1464	0.1464	0.192742	-0.177608	0.135154	24.5761	25.0509	23.2043	25.4731
ENSMUSG00000053178	Mterf1b	Mus musculus mitochondrial transcription termination factor 1b (Mterf1b), mRNA.	0.161417	0.245558	0.999444	0.161417	0.999959	7.03795	5.25494	9.37183	6.65518	6.86986	-0.201811	-0.201811	0.734112	-0.27877	0.705338	6.58818	7.24359	6.49111	6.02982
ENSMUSG00000000838	Fmr1	Mus musculus fragile X mental retardation syndrome 1 (Fmr1), transcript variant 2, mRNA.	-0.103167	-0.131797	0.999444	-0.103167	0.999959	1.64294	1.23117	1.5962	2.24273	1.50165	0.154454	0.342267	0.122948	0.154454	0.694498	6.2674	6.20272	6.03752	6.56196
ENSMUSG00000068860	Gm128	Mus musculus predicted gene 128 (Gm128), mRNA.	0.1275	0.201071	0.999444	0.1275	0.999959	548.882	216.466	766.08	632.192	580.788	-0.0335938	-0.0442492	0.642148	-0.0335938	0.807513	556.199	541.161	566.935	560.501
ENSMUSG00000061126	Cyp4f39	Mus musculus cytochrome P450, family 4, subfamily f, polypeptide 39 (Cyp4f39), mRNA.	-0.0472904	-0.226794	0.999444	-0.0472904	0.999959	2.44458	0	6.39205	0	3.38626	-0.187406	-0.478861	0.00759008	-0.187406	0.463345	10.7962	10.5091	11.0119	10.8675
ENSMUSG00000029500	Pgam5	Mus musculus phosphoglycerate mutase family member 5 (Pgam5), transcript variant 2, mRNA.	0.388084	0.494437	0.860226	0.388084	0.999959	2.1124	0.61889	2.24759	3.44012	2.14298	0.0397611	0.133002	0.535089	0.0397611	0.924793	19.2127	19.1245	16.7303	21.7833
ENSMUSG00000029501	Ankle2	Mus musculus ankyrin repeat and LEM domain containing 2 (Ankle2), transcript variant 1, mRNA.	0.239366	0.307953	0.944189	0.239366	0.999959	22.1671	17.5169	31.7641	17.8515	21.5358	0.09997	0.231758	0.0151904	0.09997	0.534785	33.5785	35.8192	33.3098	31.6065
ENSMUSG00000029502	Golga3	Mus musculus golgi autoantigen, golgin subfamily a, 3 (Golga3), transcript variant 2, mRNA.	0.171679	0.171679	0.999444	0.231079	0.999959	12.673	7.20375	24.8416	9.18415	9.46265	0.0568812	0.243292	3.01704e-05	0.0568812	0.632122	97.6683	97.3329	99.4755	96.1965
ENSMUSG00000029503	P2rx2	Mus musculus purinergic receptor P2X, ligand-gated ion channel, 2 (P2rx2), transcript variant 5, mRNA.	-0.00752081	-0.00752081	0.999444	0.66902	0.999959	0.686187	0.173454	0.604941	0.66566	1.30069	-0.0489155	-0.0489155	0.934651	0.267774	0.570436	6.21489	8.03124	4.87339	5.74004
ENSMUSG00000029504	Ddx51	Mus musculus DEAD (Asp-Glu-Ala-Asp) box polypeptide 51 (Ddx51), mRNA.	0.0554567	0.0554567	0.999444	-0.349509	0.999959	3.88759	4.16916	4.95053	2.77528	3.65541	0.173561	0.173561	0.212559	-0.201244	0.148333	21.5725	22.7449	21.6266	20.346
ENSMUSG00000029505	Ep400	Mus musculus E1A binding protein p400 (Ep400), transcript variant 1, mRNA.	0.296158	0.466401	0.210196	0.296158	0.999959	53.39	41.2796	57.2818	50.7967	64.2017	0.166647	0.3832	5.97627e-12	0.166647	0.047867	198.889	195.153	207.54	193.975
ENSMUSG00000024251	Thada	Mus musculus thyroid adenoma associated (Thada), mRNA.	-0.0289815	-0.102833	0.999444	-0.0289815	0.999959	4.90345	3.48091	6.29394	4.82882	5.01012	0.0742137	0.0742137	0.714105	-0.0921792	0.7587	7.81902	8.51352	7.26323	7.6803
ENSMUSG00000024253	Dync2li1	Mus musculus dynein cytoplasmic 2 light intermediate chain 1 (Dync2li1), mRNA.	-0.0108455	-0.0359494	0.999444	-0.0108455	0.999959	93.7809	60.6599	108.243	103.592	102.629	0.105851	0.137258	0.321483	0.105851	0.556167	66.7266	65.6446	68.6917	65.8434
ENSMUSG00000049230	Gm9833	Mus musculus predicted gene 9833 (Gm9833), non-coding RNA.	0.101832	0.101832	0.999444	0.42821	0.999959	12.6545	10.0879	14.0925	13.7011	12.7366	0.183415	0.183415	0.423744	0.21357	0.400935	20.7374	20.3846	20.7228	21.1049
ENSMUSG00000024254	Abcg8	Mus musculus ATP binding cassette subfamily G member 8 (Abcg8), transcript variant 2, mRNA.	-0.0299128	0.542743	0.63388	-0.0299128	0.999959	0.940579	0.579764	1.50188	0.923186	0.757482	0.0271538	0.342787	0.159794	0.0271538	0.968901	4.56297	4.18376	4.83025	4.67491
ENSMUSG00000024258	Polr2d	Mus musculus polymerase (RNA) II (DNA directed) polypeptide D (Polr2d), transcript variant 1, mRNA.	-0.0531879	-0.0531879	0.999444	-0.446909	0.999959	2.26414	3.71312	0.948886	2.40488	1.98968	0.00776571	0.113114	0.886235	0.00776571	0.995464	4.12412	3.8718	4.60994	3.89062
ENSMUSG00000024259	Slc25a46	Mus musculus solute carrier family 25, member 46 (Slc25a46), transcript variant 2, mRNA.	0.220388	0.220388	0.981929	0.268238	0.999959	8.2294	5.02029	8.70036	9.51952	9.67744	-0.0299754	-0.0299754	0.829792	0.104755	0.52846	49.2018	48.751	47.756	51.0985
ENSMUSG00000032202	Rab27a	Mus musculus RAB27A, member RAS oncogene family (Rab27a), transcript variant 3, mRNA.	0.0195089	0.736936	0.860226	0.0195089	0.999959	2.05712	1.45057	2.73395	1.7721	2.27185	0.413251	0.47847	0.00384938	0.413251	0.00293195	16.0223	16.5924	13.0857	18.389
ENSMUSG00000032204	Aqp9	Mus musculus aquaporin 9 (Aqp9), transcript variant 1, mRNA.	0.379858	0.484043	0.917237	0.379858	0.999959	29.6569	48.5624	65.1054	2.73778	2.22207	-0.0120512	0.178945	0.0467095	-0.0120512	0.955735	182.796	187.895	178.938	181.555
ENSMUSG00000039943	Plcb4	Mus musculus phospholipase C, beta 4 (Plcb4), transcript variant 5, mRNA.	-0.343495	-1.28261	0.385516	-0.343495	0.999959	0.236481	0.809147	0	0	0.136779	-0.204554	-0.372461	0.0023372	-0.204554	0.185666	25.468	26.5168	22.1749	27.7122
ENSMUSG00000059674	Cdh24	Mus musculus cadherin-like 24 (Cdh24), mRNA.	-0.787455	-0.787455	0.900101	-0.834959	0.999959	0.674786	0.728828	0.687426	0.654895	0.627994	-0.0682725	-0.349572	0.184067	-0.0682725	0.903677	5.00732	4.93397	5.07439	5.01359
ENSMUSG00000042641	Rgsl1	Mus musculus regulator of G-protein signaling like 1 (Rgsl1), mRNA.	-0.115177	-0.243253	0.907198	-0.115177	0.999959	14.3513	8.36382	17.4634	16.2677	15.3101	-0.0696951	-0.124626	0.279058	-0.0696951	0.712495	60.7343	61.437	59.1558	61.6101
ENSMUSG00000042642	Flad1	Mus musculus flavin adenine dinucleotide synthetase 1 (Flad1), mRNA.	0.0356441	-0.062478	0.999444	0.0356441	0.999959	2.91337	0.910958	3.50014	3.6363	3.60608	-0.0492871	-0.0492871	0.790673	-0.0676661	0.775273	43.3087	42.2215	43.3237	44.381
ENSMUSG00000042644	Itpr3	Mus musculus inositol 1,4,5-triphosphate receptor 3 (Itpr3), mRNA.	-0.0888031	-0.928009	0.567589	-0.0888031	0.999959	0.400248	0.280189	0.480405	0.232558	0.607841	-0.0183846	-0.0183846	0.982092	0.222229	0.313601	4.4807	4.41579	4.35659	4.66971
ENSMUSG00000067629	Syngap1	Mus musculus synaptic Ras GTPase activating protein 1 homolog (rat) (Syngap1), mRNA.	-1.04969	-1.81905	0.140617	-1.04969	0.999959	1.78545	3.21978	0.513703	1.01951	2.38883	-0.118487	-0.118487	0.283899	-0.172802	0.100125	52.8602	57.2981	52.1942	49.0883
ENSMUSG00000062376	Borcs7	Mus musculus BLOC-1 related complex subunit 7 (Borcs7), mRNA.	-0.265164	-0.265164	0.999444	-0.503692	0.999959	0.403947	0.993381	0	0.507732	0.114675	-0.021307	-0.166011	0.788129	-0.021307	0.985107	2.27794	2.57721	2.13864	2.11799
ENSMUSG00000023010	Tmbim6	Mus musculus transmembrane BAX inhibitor motif containing 6 (Tmbim6), transcript variant 2, mRNA.	0.0227854	0.0227854	0.999444	0.065527	0.999959	475.966	188.886	655.831	537.229	521.919	-0.173813	-0.230718	0.000989779	-0.173813	0.016136	312.378	281.993	335.449	319.692
ENSMUSG00000023015	Racgap1	Mus musculus Rac GTPase-activating protein 1 (Racgap1), transcript variant 2, mRNA.	-0.0135739	-0.020361	0.999444	-0.0135739	0.999959	33.0406	21.4068	34.8132	28.8422	47.1002	-0.00871788	0.118259	0.322688	-0.00871788	0.976474	44.1042	42.4767	46.775	43.061
ENSMUSG00000023018	Smarcd1	Mus musculus SWI/SNF related, matrix associated, actin dependent regulator of chromatin, subfamily d, member 1 (Smarcd1), mRNA.	0.143572	0.143572	0.999444	-0.192294	0.999959	7.0029	5.30041	11.8245	2.93599	7.95066	0.0250563	0.124028	0.63612	0.0250563	0.964199	8.38024	8.47429	8.81434	7.85209
ENSMUSG00000038705	Gmeb2	Mus musculus glucocorticoid modulatory element binding protein 2 (Gmeb2), mRNA.	-0.97855	-0.97855	0.644324	-1.08831	0.999959	0.70355	0.807285	0.710124	0.030625	1.26617	0.0484758	0.0484758	0.875017	-0.0618572	0.888604	9.25358	9.57388	9.7737	8.41316
ENSMUSG00000038708	Golga4	Mus musculus golgi autoantigen, golgin subfamily a, 4 (Golga4), mRNA.	-0.0537319	-0.0537319	0.999444	-0.198983	0.999959	37.7434	26.9185	46.4122	32.9201	44.7229	0.0729007	0.0729007	0.333952	-0.167745	0.0175897	243.084	243.854	248.056	237.343
ENSMUSG00000038709	Txndc8	Mus musculus thioredoxin domain containing 8 (Txndc8), mRNA.	0.190935	0.190935	0.999444	0.554289	0.999959	160.596	43.6426	205.758	215.39	177.596	0.0667995	-0.209311	0.0535031	0.0667995	0.721888	272.004	271.583	265.202	279.226
ENSMUSG00000033458	Fan1	Mus musculus FANCD2/FANCI-associated nuclease 1 (Fan1), mRNA.	0.190193	0.236854	0.999444	0.190193	0.999959	0.218146	0.100487	0.481178	0.123083	0.167837	-0.23223	-0.431715	0.444847	-0.23223	0.811531	1.53952	1.69501	1.40941	1.51416
ENSMUSG00000053182	Gm609	Mus musculus predicted gene 609 (Gm609), mRNA.	0.478064	0.478064	0.999444	0.927825	0.999959	0.355425	0.040337	0.650983	0.400283	0.330096	0.0630276	-0.540109	0.147924	0.0630276	0.934346	3.60833	3.66421	3.05916	4.10162
ENSMUSG00000053184	Spaca3	Mus musculus sperm acrosome associated 3 (Spaca3), transcript variant 1, mRNA.	0.394499	0.394499	0.999444	0.426924	0.999959	127.723	19.2588	199.204	160.292	132.137	-0.0679265	-0.227826	0.0357655	-0.0679265	0.691374	306.538	284.408	319.086	316.119
ENSMUSG00000041406	BC055324	Mus musculus cDNA sequence BC055324 (BC055324), transcript variant 2, mRNA.	-0.591031	-0.591031	0.767083	-0.680918	0.999959	1.58178	1.3054	2.52701	0.643809	1.85091	-0.356791	-0.366545	0.407471	-0.356791	0.538165	3.44395	4.34994	3.05117	2.93075
ENSMUSG00000041408	Wapl	Mus musculus WAPL cohesin release factor (Wapl), transcript variant 2, mRNA.	0.0108615	0.0108615	0.999444	0.0958002	0.999959	42.9449	22.4138	60.7565	44.019	44.5901	0.0379665	0.0379665	0.714049	-0.108815	0.336359	135.698	136.246	133.016	137.833
ENSMUSG00000061130	Ppm1b	Mus musculus protein phosphatase 1B, magnesium dependent, beta isoform (Ppm1b), transcript variant 4, mRNA.	-0.00254132	-0.00254132	0.999444	0.218979	0.999959	45.6797	27.5446	57.4615	48.3329	49.3797	-0.0542484	-0.0542484	0.588994	-0.057444	0.672233	248.595	252.354	249.042	244.39
ENSMUSG00000061136	Prpf40a	Mus musculus pre-mRNA processing factor 40A (Prpf40a), mRNA.	-0.0218093	-0.198959	0.952045	-0.0218093	0.999959	32.8102	48.9436	27.7815	27.6256	26.8902	-0.00636223	-0.00636223	0.962978	-0.0998742	0.339151	149.777	145.558	147.278	156.494
ENSMUSG00000068876	Cgn	Mus musculus cingulin (Cgn), transcript variant 1, mRNA.	-0.571846	-0.78109	0.502636	-0.571846	0.999959	1.03947	0.464524	1.38576	1.22463	1.08298	-0.60679	-0.653347	0.00238259	-0.60679	0.00606501	5.2704	5.09386	5.83134	4.886
ENSMUSG00000024260	Sap130	Mus musculus Sin3A associated protein (Sap130), transcript variant 1, mRNA.	0.642752	0.642752	0.457361	0.713669	0.999959	9.84509	3.99302	15.7347	9.20469	10.448	0.364169	0.364169	7.56199e-08	0.507182	2.49294e-19	105.233	102.686	105.008	108.006
ENSMUSG00000029516	Cit	Mus musculus citron (Cit), mRNA.	-0.227037	-0.227037	0.981929	-0.301252	0.999959	42.2751	26.2142	41.5258	60.2592	41.1012	0.159542	0.159542	0.0577075	-0.179679	0.585782	34.706	37.6985	34.0019	32.4174
ENSMUSG00000029517	Ankrd7	Mus musculus ankyrin repeat domain 7 (Ankrd7), transcript variant 2, mRNA.	-0.0191705	-0.0191705	0.999444	0.332631	0.999959	191.217	98.2345	227.378	205.479	233.775	0.0986234	-0.119908	0.189649	0.0986234	0.388867	289.494	283.936	278.057	306.488
ENSMUSG00000024266	Adad2	Mus musculus adenosine deaminase domain containing 2 (Adad2), mRNA.	-0.151359	-0.151359	0.999444	-0.360298	0.999959	4.94178	5.08192	6.52102	4.1626	4.00158	-0.0250277	-0.0250277	0.962156	-0.17522	0.770241	5.7871	6.31403	5.03901	6.00825
ENSMUSG00000071573	Rnls	Mus musculus renalase, FAD-dependent amine oxidase (Rnls), transcript variant 2, mRNA.	0.0899439	0.533016	0.221813	0.0899439	0.999959	37.3602	26.3004	51.896	39.515	31.7295	0.0167962	0.108915	0.350482	0.0167962	0.939232	148.175	149.506	147.368	147.651
ENSMUSG00000024268	Celf4	Mus musculus CUGBP, Elav-like family member 4 (Celf4), transcript variant 5, mRNA.	0.342566	0.342566	0.999444	0.624186	0.999959	0.342721	0.358517	0.334615	0.357658	0.320095	0.479948	0.490436	0.148857	0.479948	0.212827	2.6346	2.40667	2.92965	2.56747
ENSMUSG00000024269	Tpgs2	Mus musculus tubulin polyglutamylase complex subunit 2 (Tpgs2), transcript variant 2, mRNA.	0.258323	0.258323	0.999444	0.427564	0.999959	1.57658	0.802767	2.20677	1.75578	1.541	0.0571829	0.0571829	0.539819	0.0603555	0.618844	138.985	136.411	141.117	139.428
ENSMUSG00000032212	Sltm	Mus musculus SAFB-like, transcription modulator (Sltm), transcript variant 3, mRNA.	-0.0649262	-0.0797325	0.999444	-0.0649262	0.999959	38.1402	23.6204	51.1614	39.1498	38.6294	-0.170986	-0.217828	0.000407965	-0.170986	0.00566914	201.358	203.941	195.904	204.228
ENSMUSG00000039952	Dag1	Mus musculus dystroglycan 1 (Dag1), transcript variant 2, mRNA.	0.841504	1.09172	0.015134	0.841504	0.632966	0.930916	0.707338	1.215	1.03974	0.761586	0.901307	0.919375	5.59779e-08	0.901307	2.03929e-08	3.46777	3.20081	3.8476	3.35489
ENSMUSG00000032215	Rsl24d1	Mus musculus ribosomal L24 domain containing 1 (Rsl24d1), mRNA.	-0.287954	0.401888	0.995881	-0.287954	0.999959	7.64791	10.2899	6.58832	7.65673	6.05671	0.0319201	0.0319201	0.917223	-0.0780554	0.843867	35.7747	36.5825	36.3841	34.3576
ENSMUSG00000039953	Clstn1	Mus musculus calsyntenin 1 (Clstn1), transcript variant 2, mRNA.	0.0384775	0.0384775	0.999444	-0.402115	0.999959	0.480921	0.309826	0.871316	0.480652	0.261891	-0.136572	-0.2751	0.54258	-0.136572	0.85709	1.99469	2.04998	2.29192	1.64219
ENSMUSG00000032217	Rnf111	Mus musculus ring finger 111 (Rnf111), transcript variant 2, mRNA.	0.00403943	-0.298954	0.999444	0.00403943	0.999959	1.30298	1.64022	0.610831	1.49163	1.46925	0.0125649	0.0491284	0.815548	0.0125649	0.974717	12.8152	12.6421	13.7405	12.063
ENSMUSG00000032218	Ccnb2	Mus musculus cyclin B2 (Ccnb2), mRNA.	0.0748127	0.0791322	0.999444	0.0748127	0.999959	429.916	270.195	520.979	486.835	441.655	0.0385753	0.127539	0.104963	0.0385753	0.788462	331.293	325.452	334.445	333.982
ENSMUSG00000039958	Etfbkmt	Mus musculus electron transfer flavoprotein beta subunit lysine methyltransferase (Etfbkmt), transcript variant 4, mRNA.	0.365516	0.640476	0.457361	0.365516	0.999959	8.00293	3.87455	8.91252	8.48225	10.7424	-0.0315526	-0.0315526	0.918968	-0.0400168	0.928691	22.9721	24.7818	23.7701	20.3643
ENSMUSG00000039959	Hip1	Mus musculus huntingtin interacting protein 1 (Hip1), mRNA.	-0.19411	-0.19411	0.999444	-0.632844	0.999959	0.200293	0.065309	0.436638	0.171901	0.127325	0.00331091	0.0517815	0.851726	0.00331091	0.994914	4.80537	4.80655	4.84721	4.76236
ENSMUSG00000042650	Alkbh5	Mus musculus alkB homolog 5, RNA demethylase (Alkbh5), mRNA.	-0.0852995	0.306094	0.989988	-0.0852995	0.999959	3.3865	1.73992	4.99323	3.95431	2.85853	-0.204684	-0.204684	0.0297228	-0.352615	1.60132e-05	30.3595	31.492	30.1963	29.3902
ENSMUSG00000059689	Zfp637	Mus musculus zinc finger protein 637 (Zfp637), transcript variant 8, mRNA.	0.25953	0.419089	0.999444	0.25953	0.999959	1.02866	0.453569	1.26393	1.57951	0.817644	0.139102	0.139102	0.804752	0.291671	0.664777	6.72124	6.38704	5.75497	8.0217
ENSMUSG00000050605	Zfp61	Mus musculus zinc finger protein 61 (Zfp61), mRNA.	0.250201	0.418068	0.999444	0.250201	0.999959	1.4088	0.994213	1.59505	1.75822	1.28771	-0.0628939	0.0794266	0.703679	-0.0628939	0.857662	20.5584	20.0846	20.7089	20.8818
ENSMUSG00000050608	Minos1	Mus musculus mitochondrial inner membrane organizing system 1 (Minos1), transcript variant 1, mRNA.	0.0566575	0.144338	0.999444	0.0566575	0.999959	39.0839	17.551	51.6336	53.0124	34.1387	-0.0881284	-0.134132	0.351191	-0.0881284	0.704661	38.5099	40.4862	38.524	36.5196
ENSMUSG00000023025	Larp4	Mus musculus La ribonucleoprotein domain family, member 4 (Larp4), transcript variant 1, mRNA.	-0.132838	-0.132838	0.999444	-0.19372	0.999959	3.96406	1.73925	6.18832	3.49837	4.43027	-0.0197452	0.0841393	0.579573	-0.0197452	0.952245	16.0736	16.846	16.1605	15.2141
ENSMUSG00000023026	Dip2b	Mus musculus disco interacting protein 2 homolog B (Dip2b), transcript variant 2, mRNA.	-0.0568035	-0.286575	0.999444	-0.0568035	0.999959	25.0087	6.56421	38.6385	26.3772	28.4547	-0.253472	-0.386379	1.05049e-05	-0.253472	0.00253417	43.0457	40.9225	41.9544	46.2604
ENSMUSG00000070331	Qrich2	Mus musculus glutamine rich 2 (Qrich2), mRNA.	-0.0365962	-0.0802806	0.999444	-0.0365962	0.999959	321.21	147.732	486.48	316.887	333.739	0.0112026	0.0112026	0.917204	-0.17192	0.0100854	555.259	566.269	559.311	540.197
ENSMUSG00000023027	Atf1	Mus musculus activating transcription factor 1 (Atf1), mRNA.	-0.00307387	0.0660047	0.999444	-0.00307387	0.999959	3.24572	5.40268	3.3139	2.28025	1.98604	0.0192385	0.0192385	0.892135	0.0218055	0.917458	137.724	136.529	139.122	137.52
ENSMUSG00000070332	Trim80	Mus musculus tripartite motif-containing 80 (Trim80), mRNA.	-0.0162803	-0.755514	0.860226	-0.0162803	0.999959	17.7211	2.42146	29.0409	22.4167	17.0051	-0.12587	-0.471224	0.147156	-0.12587	0.802559	122.868	120.297	120.483	127.823
ENSMUSG00000070336	Fbxo47	Mus musculus F-box protein 47 (Fbxo47), mRNA.	-0.438966	-0.568547	0.976084	-0.438966	0.999959	3.57902	0.452127	5.17324	3.66362	5.02707	-0.346284	-0.552211	0.104981	-0.346284	0.443572	11.719	12.2741	11.7076	11.1752
ENSMUSG00000038712	Mindy1	Mus musculus MINDY lysine 48 deubiquitinase 1 (Mindy1), transcript variant 2, mRNA.	-0.423736	-0.636181	0.80197	-0.423736	0.999959	3.09419	2.52047	4.04382	3.3107	2.50176	-0.0969279	0.18398	0.232461	-0.0969279	0.697612	29.4173	30.3323	28.1663	29.7535
ENSMUSG00000038718	Pbx3	Mus musculus pre B cell leukemia homeobox 3 (Pbx3), transcript variant b, mRNA.	0.00288543	0.00288543	0.999444	0.214071	0.999959	0.163101	0	0	0.38548	0.266925	0.274835	0.345889	0.24284	0.274835	0.496813	4.64952	4.49679	4.92136	4.53041
ENSMUSG00000058440	Nrf1	Mus musculus nuclear respiratory factor 1 (Nrf1), transcript variant 3, mRNA.	0.279383	0.279383	0.999444	0.472304	0.999959	1.4911	0	2.31924	2.02672	1.61844	0.00995548	0.00995548	0.975176	0.272467	0.150646	17.5243	20.2032	14.3801	17.9896
ENSMUSG00000033467	Crlf2	Mus musculus cytokine receptor-like factor 2 (Crlf2), transcript variant 3, mRNA.	-0.606703	-0.606703	0.985628	-0.993378	0.999959	0.651336	0.933938	1.16277	0	0.508639	-0.271683	-0.271683	0.14633	-0.433669	0.0069508	29.9204	26.8598	31.7569	31.1445
ENSMUSG00000058444	Map2k5	Mus musculus mitogen-activated protein kinase kinase 5 (Map2k5), mRNA.	0.0975536	0.513055	0.408502	0.0975536	0.999959	7.55115	2.49301	8.74253	10.9189	8.05016	0.047387	0.176579	0.181256	0.047387	0.843867	41.5292	43.355	40.1528	41.0799
ENSMUSG00000058446	Znrf2	Mus musculus zinc and ring finger 2 (Znrf2), mRNA.	0.284459	0.500837	0.748865	0.284459	0.999959	10.446	12.5589	14.2267	1.65619	13.342	0.0117312	0.139706	0.202472	0.0117312	0.967004	28.3072	30.0407	28.0044	26.8765
ENSMUSG00000053192	Mllt11	Mus musculus myeloid/lymphoid or mixed-lineage leukemia; translocated to, 11 (Mllt11), mRNA.	0.159128	0.340055	0.849534	0.159128	0.999959	37.1896	12.4427	51.7184	48.0808	36.5167	0.0548705	0.0548705	0.563854	0.0713333	0.49739	286.164	288.573	287.119	282.801
ENSMUSG00000053194	Cib4	Mus musculus calcium and integrin binding family member 4 (Cib4), mRNA.	0.0686275	0.0686275	0.999444	0.28783	0.999959	45.0044	14.1655	63.2892	55.1504	47.4125	-0.065272	-0.32683	0.0482022	-0.065272	0.856678	51.8499	52.9189	48.9663	53.6644
ENSMUSG00000053199	Arhgap20	Mus musculus Rho GTPase activating protein 20 (Arhgap20), mRNA.	-0.0973126	-0.0973126	0.999444	-0.383363	0.999959	1.46579	1.77408	1.31697	1.1958	1.57632	-0.00904502	-0.00904502	0.964273	-0.117118	0.565741	12.7039	12.6631	13.0013	12.4474
ENSMUSG00000068882	Ssb	Mus musculus Sjogren syndrome antigen B (Ssb), transcript variant 4, non-coding RNA.	0.0258357	0.0258357	0.999444	-0.35968	0.999959	2.09922	3.49796	1.42982	2.05179	1.41732	0.0926657	0.169626	0.686708	0.0926657	0.893342	6.15217	4.86419	6.83532	6.75699
ENSMUSG00000029524	Sirt4	Mus musculus sirtuin 4 (Sirt4), transcript variant 2, mRNA.	0.0846496	0.0846496	0.999444	-0.0913694	0.999959	10.9661	6.98207	15.2242	11.1521	10.5063	0.0156521	-0.0672145	0.736324	0.0156521	0.96841	43.3333	43.7835	48.2164	38
ENSMUSG00000051853	Arf3	Mus musculus ADP-ribosylation factor 3 (Arf3), transcript variant 1, mRNA.	-0.221766	0.251463	0.959352	-0.221766	0.999959	4.7055	3.1564	5.41225	4.98567	5.26768	-0.012998	-0.012998	0.94669	-0.194356	0.221536	27.0836	28.9221	26.5777	25.7509
ENSMUSG00000024270	Slc39a6	Mus musculus solute carrier family 39 (metal ion transporter), member 6 (Slc39a6), mRNA.	0.00106024	0.00106024	0.999621	-0.201799	0.999959	57.931	49.5608	66.4036	59.5864	56.1733	0.0341087	0.124214	0.147892	0.0341087	0.860159	95.4688	95.4025	96.0893	94.9147
ENSMUSG00000024271	Elp2	Mus musculus elongator acetyltransferase complex subunit 2 (Elp2), transcript variant 2, mRNA.	-0.0426166	-0.188757	0.999444	-0.0426166	0.999959	7.56383	6.84897	7.52517	7.95409	7.92708	-0.0191474	-0.0191474	0.952732	-0.141991	0.664777	11.0393	11.5593	11.204	10.3548
ENSMUSG00000029526	1700123K08Rik	Mus musculus RIKEN cDNA 1700123K08 gene (1700123K08Rik), mRNA.	0.100737	-0.240068	0.999444	0.100737	0.999959	32.6893	13.4941	44.8793	38.3886	33.9952	0.138641	-0.174306	0.313918	0.138641	0.513557	52.8399	55.1185	54.9084	48.4929
ENSMUSG00000024273	2700062C07Rik	Mus musculus RIKEN cDNA 2700062C07 gene (2700062C07Rik), mRNA.	-0.00631953	-0.00631953	0.999444	0.0756575	0.999959	5.66402	4.48193	5.77447	7.26459	5.1351	0.130656	0.271975	0.139846	0.130656	0.683122	29.9563	30.3537	29.6545	29.8607
ENSMUSG00000029528	Pxn	Mus musculus paxillin (Pxn), transcript variant alpha, mRNA.	-0.0612599	0.206491	0.999444	-0.0612599	0.999959	11.4852	4.91352	11.2635	17.4154	12.3482	-0.0375742	-0.0375742	0.769185	-0.0699244	0.632122	113.813	106.055	117.985	117.399
ENSMUSG00000024276	Zfp397	Mus musculus zinc finger protein 397 (Zfp397), mRNA.	0.363447	0.753777	0.430538	0.363447	0.999959	1.94214	2.47226	2.01936	1.16411	2.11284	0.00328845	0.199664	0.191984	0.00328845	0.993837	13.0676	14.3154	12.0866	12.8008
ENSMUSG00000024277	Mapre2	Mus musculus microtubule-associated protein, RP/EB family, member 2 (Mapre2), transcript variant 3, mRNA.	-0.0151902	0.0424526	0.999444	-0.0151902	0.999959	0.395948	0.20807	0.412969	0.565425	0.397326	-0.0169905	-0.273975	0.536249	-0.0169905	0.986246	2.33829	2.13733	2.59208	2.28545
ENSMUSG00000032220	Myo1e	Mus musculus myosin IE (Myo1e), mRNA.	0.148112	-0.720188	0.907102	0.148112	0.999959	0.180027	0.361628	0.053192	0.056541	0.248747	0.0701252	-0.153061	0.406028	0.0701252	0.819005	11.7227	12.7199	12.2991	10.149
ENSMUSG00000032221	Mns1	Mus musculus meiosis-specific nuclear structural protein 1 (Mns1), mRNA.	-0.0920294	-0.293639	0.932604	-0.0920294	0.999959	143.959	123.545	156.382	150.505	145.402	0.0268783	0.129494	0.060044	0.0268783	0.856717	260.539	254.651	270.181	256.784
ENSMUSG00000039963	Ccdc40	Mus musculus coiled-coil domain containing 40 (Ccdc40), mRNA.	-0.0662475	-0.0662475	0.999444	-0.195973	0.999959	145.506	89.9541	216.59	134.829	140.65	0.110156	0.110156	0.204169	-0.117096	0.117609	249.254	271.579	209.251	266.934
ENSMUSG00000032226	Gcnt3	Mus musculus glucosaminyl (N-acetyl) transferase 3, mucin type (Gcnt3), mRNA.	0.243051	0.34763	0.959352	0.243051	0.999959	2.49113	1.12629	3.73243	2.55531	2.55048	0.0390938	0.155895	0.334417	0.0390938	0.895605	17.398	17.8828	17.5088	16.8025
ENSMUSG00000032228	Tcf12	Mus musculus transcription factor 12 (Tcf12), transcript variant 1, mRNA.	-0.0385746	-1.14211	0.636349	-0.0385746	0.999959	0.219666	0.070213	0.334236	0.195448	0.278765	-0.400719	-0.738998	0.0261913	-0.400719	0.25785	2.16862	2.08988	2.05731	2.35868
ENSMUSG00000039968	Rsbn1l	Mus musculus round spermatid basic protein 1-like (Rsbn1l), mRNA.	-0.150159	-0.150159	0.999444	0.164867	0.999959	2.23479	1.39196	2.33277	2.59341	2.62102	0.0179336	0.0179336	0.94014	0.018931	0.965437	10.2367	10.7322	10.0061	9.97191
ENSMUSG00000059690	1700020N15Rik	Mus musculus RIKEN cDNA 1700020N15 gene (1700020N15Rik), mRNA.	0.44217	-0.641803	0.961017	0.44217	0.999959	11.3976	7.0393	12.1968	16.671	9.6832	0.0160346	-0.349164	0.0634352	0.0160346	0.975545	80.159	83.8102	73.6931	82.9737
ENSMUSG00000042662	Dusp15	Mus musculus dual specificity phosphatase-like 15 (Dusp15), transcript variant 2, mRNA.	0.136259	0.462623	0.827467	0.136259	0.999959	2.38122	1.8569	2.37337	2.64324	2.65137	-0.000949781	-0.000949781	0.995649	-0.0804591	0.580884	97.7404	93.1269	99.6051	100.489
ENSMUSG00000067642	Adgrf3	Mus musculus adhesion G protein-coupled receptor F3 (Adgrf3), mRNA.	-0.194418	-1.08075	0.0741508	-0.194418	0.999959	1.82661	1.10102	3.27202	1.1098	1.82362	-0.00459881	0.0606729	0.734812	-0.00459881	0.990123	23.7173	24.6621	22.7117	23.7781
ENSMUSG00000015083	C8g	Mus musculus complement component 8, gamma polypeptide (C8g), transcript variant 2, mRNA.	0.000688065	0.0100906	0.999444	0.000688065	0.999959	10.0048	5.3173	13.3986	10.7768	10.5265	0.171736	0.234879	0.191984	0.171736	0.490621	40.289	40.4194	42.0978	38.3497
ENSMUSG00000015087	Rabl6	Mus musculus RAB, member RAS oncogene family-like 6 (Rabl6), mRNA.	0.104621	-0.402531	0.94019	0.104621	0.999959	3.00178	3.42591	1.99364	2.2982	4.28936	0.0354705	0.0498553	0.720682	0.0354705	0.874339	55.3394	58.2718	54.771	52.9753
ENSMUSG00000050612	Txndc2	Mus musculus thioredoxin domain containing 2 (spermatozoa) (Txndc2), transcript variant 2, mRNA.	0.0586299	-0.640352	0.751243	0.0586299	0.999959	14.9852	5.15938	22.924	18.0538	13.8036	-0.102861	-0.451477	0.0227275	-0.102861	0.453562	407.893	443.531	381.294	398.855
ENSMUSG00000003308	Keap1	Mus musculus kelch-like ECH-associated protein 1 (Keap1), transcript variant 1, mRNA.	0.00152064	0.00152064	0.99968	-0.333919	0.999959	1.14314	0.265191	1.99907	1.49646	0.811856	0.00727475	0.0838711	0.523019	0.00727475	0.980768	39.6118	38.2075	41.1421	39.4858
ENSMUSG00000023030	Slc11a2	Mus musculus solute carrier family 11 (proton-coupled divalent metal ion transporters), member 2 (Slc11a2), transcript variant 2, mRNA.	0.0568973	0.280561	0.999444	0.0568973	0.999959	0.028586	0.039621	0	0.074723	0	0.060933	0.060933	0.920642	-0.0784219	0.92808	2.70183	2.32337	3.38774	2.39439
ENSMUSG00000023032	Slc4a8	Mus musculus solute carrier family 4 (anion exchanger), member 8 (Slc4a8), transcript variant 1, mRNA.	-0.0919575	-0.0919575	0.999444	-0.251015	0.999959	22.6833	18.3872	25.321	28.2038	18.8213	0.0322999	0.0322999	0.824886	-0.123362	0.296555	21.8988	21.02	21.4723	23.2042
ENSMUSG00000023033	Scn8a	Mus musculus sodium channel, voltage-gated, type VIII, alpha (Scn8a), transcript variant 1, mRNA.	-0.132366	0.409855	0.950978	-0.132366	0.999959	0.119286	0.068886	0.137281	0.146946	0.124029	-0.117656	-0.414972	0.229423	-0.117656	0.86148	1.45936	1.76364	1.15876	1.45568
ENSMUSG00000023034	Nr4a1	Mus musculus nuclear receptor subfamily 4, group A, member 1 (Nr4a1), mRNA.	-0.00137483	-1.24794	0.494557	-0.00137483	0.999959	0.77475	0.102224	1.74555	0.404136	0.847088	-0.513374	-0.625985	1.62245e-08	-0.513374	1.64039e-07	37.4709	35.1118	37.028	40.273
ENSMUSG00000050619	Zscan29	Mus musculus zinc finger SCAN domains 29 (Zscan29), transcript variant 2, mRNA.	-0.0857989	0.14385	0.999444	-0.0857989	0.999959	0.34549	0.34019	0.375096	0.279014	0.387662	0.014757	0.052942	0.872269	0.014757	0.980581	6.11226	6.34551	5.96414	6.02714
ENSMUSG00000070345	Hsf5	Mus musculus heat shock transcription factor family member 5 (Hsf5), mRNA.	0.0709277	0.403197	0.710235	0.0709277	0.999959	16.8715	8.46395	22.9534	17.1977	18.8708	-0.0286141	0.189827	0.0103787	-0.0286141	0.869849	267.922	271.502	273.569	258.693
ENSMUSG00000038722	Bud31	Mus musculus BUD31 homolog (Bud31), transcript variant 2, mRNA.	0.3161	0.545579	0.563668	0.3161	0.999959	75.0286	36.9454	77.2018	113.549	72.4187	0.0744869	0.0744869	0.603999	0.134315	0.323077	146.508	138.733	144.548	156.243
ENSMUSG00000038725	Pkhd1l1	Mus musculus polycystic kidney and hepatic disease 1-like 1 (Pkhd1l1), mRNA.	0.105997	-1.30311	0.441912	0.105997	0.999959	0.0096405	0.013404	0.025158	0	0	0.0781875	-0.351035	0.127211	0.0781875	0.877066	2.66192	3.11695	2.34573	2.52306
ENSMUSG00000074030	Exoc8	Mus musculus exocyst complex component 8 (Exoc8), mRNA.	0.549239	0.680482	0.0852705	0.549239	0.999959	2.35551	1.80427	2.84107	2.51989	2.25681	0.461666	0.702319	4.74109e-10	0.461666	8.48488e-06	12.9716	12.6652	13.7301	12.5194
ENSMUSG00000033478	Fam160b1	Mus musculus family with sequence similarity 160, member B1 (Fam160b1), mRNA.	0.0530755	0.212385	0.974672	0.0530755	0.999959	10.3778	6.35363	14.9652	10.1576	10.0348	-0.0712049	0.164754	0.0942526	-0.0712049	0.721457	48.7023	51.3317	49.0107	45.7645
ENSMUSG00000000861	Bcl11a	Mus musculus B cell CLL/lymphoma 11A (zinc finger protein) (Bcl11a), transcript variant 2, mRNA.	0.46158	0.46158	0.91882	0.513871	0.999959	0.790457	0.335892	1.47229	0.773991	0.57966	0.0608166	0.0608166	0.836	0.116309	0.746399	8.12071	7.89485	7.54719	8.9201
ENSMUSG00000041426	Hibch	Mus musculus 3-hydroxyisobutyryl-Coenzyme A hydrolase (Hibch), mRNA.	0.0534747	0.334752	0.899954	0.0534747	0.999959	4.23206	2.86467	5.50974	4.29126	4.26258	0.201702	0.316373	0.256042	0.201702	0.648019	8.69394	8.71001	8.1303	9.24151
ENSMUSG00000066406	Akap13	Mus musculus A kinase (PRKA) anchor protein 13 (Akap13), mRNA.	-0.248187	-0.535713	0.974461	-0.248187	0.999959	0.274874	0.363052	0.243458	0.170313	0.322672	-0.07262	-0.07262	0.891462	-0.0962947	0.890956	0.931192	0.943106	0.825003	1.02547
ENSMUSG00000051860	Samd7	Mus musculus sterile alpha motif domain containing 7 (Samd7), transcript variant 2, non-coding RNA.	-0.130268	0.445382	0.981929	-0.130268	0.999959	0.915884	1.05895	1.09568	0.772527	0.736377	-0.0260586	0.314921	0.317029	-0.0260586	0.975129	3.80667	3.94107	3.76973	3.70919
ENSMUSG00000029534	St7	Mus musculus suppression of tumorigenicity 7 (St7), transcript variant 2, mRNA.	-0.288616	-0.323307	0.98007	-0.288616	0.999959	2.30242	1.13578	4.36902	1.42527	2.27963	-0.0943921	-0.358911	0.16185	-0.0943921	0.850146	9.77308	10.7883	10.1172	8.41371
ENSMUSG00000051864	Tbc1d22a	Mus musculus TBC1 domain family, member 22a (Tbc1d22a), transcript variant 1, mRNA.	0.0337982	0.194031	0.999444	0.0337982	0.999959	5.06772	2.60605	6.15141	5.89141	5.62202	-0.011363	0.0882711	0.546253	-0.011363	0.970147	35.3427	35.4362	35.4147	35.1774
ENSMUSG00000029536	Gatc	Mus musculus glutamyl-tRNA(Gln) amidotransferase, subunit C (Gatc), mRNA.	0.0113248	0.06198	0.999444	0.0113248	0.999959	3.61286	2.46647	3.5102	4.3309	4.14389	0.026942	0.026942	0.9291	0.136518	0.657674	17.2725	17.1613	16.7432	17.9129
ENSMUSG00000024283	Wac	Mus musculus WW domain containing adaptor with coiled-coil (Wac), transcript variant 4, mRNA.	0.218674	0.218674	0.952524	0.229485	0.999959	36.3239	26.2233	35.0732	31.6801	52.3189	0.0258	0.158103	0.0436255	0.0258	0.916323	148.707	137.179	155.612	153.329
ENSMUSG00000029538	Srsf9	Mus musculus serine/arginine-rich splicing factor 9 (Srsf9), transcript variant 1, mRNA.	0.054777	0.054777	0.999444	-0.410271	0.999959	3.61374	2.57968	4.68642	3.92562	3.26323	0.0247493	0.0247493	0.938889	-0.105415	0.790098	23.7285	26.4574	21.1608	23.5673
ENSMUSG00000024286	Ccny	Mus musculus cyclin Y (Ccny), mRNA.	-0.285405	-0.434245	0.964132	-0.285405	0.999959	1.60607	1.83907	2.40456	0.531886	1.64876	-0.0292601	0.105163	0.432829	-0.0292601	0.907903	30.4679	30.8016	29.1893	31.4129
ENSMUSG00000024287	Thoc1	Mus musculus THO complex 1 (Thoc1), mRNA.	-0.0892891	-0.0892891	0.999444	0.143732	0.999959	56.0594	44.2904	58.2734	60.5971	61.0766	0.111763	0.131066	0.141871	0.111763	0.315158	65.6937	67.0126	62.5363	67.5323
ENSMUSG00000032231	Anxa2	Mus musculus annexin A2 (Anxa2), mRNA.	-0.107333	-0.143297	0.999444	-0.107333	0.999959	12.2361	5.44292	15.3793	15.5496	12.5724	-0.0731329	-0.137841	0.2552	-0.0731329	0.72499	73.2095	70.62	70.1419	78.8666
ENSMUSG00000032232	Cgnl1	Mus musculus cingulin-like 1 (Cgnl1), transcript variant 2, mRNA.	-0.00615789	-0.0875144	0.999444	-0.00615789	0.999959	1.89817	0.251073	3.98525	0.45399	2.90235	-0.208053	-0.272849	0.036616	-0.208053	0.166258	23.5893	25.0205	19.9209	25.8264
ENSMUSG00000032235	Ice2	Mus musculus interactor of little elongation complex ELL subunit 2 (Ice2), mRNA.	-0.333748	-0.366737	0.94409	-0.333748	0.999959	7.27182	7.82523	5.90464	7.23699	8.12041	-0.0449981	-0.0449981	0.865878	-0.0479301	0.902384	10.3958	11.4286	10.3701	9.38855
ENSMUSG00000032238	Rora	Mus musculus RAR-related orphan receptor alpha (Rora), transcript variant 2, mRNA.	0.0550024	0.0550024	0.999444	0.49901	0.999959	0.180228	0.062056	0.331548	0.14599	0.181318	0.00546022	0.00546022	0.990613	0.233894	0.361418	3.4798	3.04537	3.40805	3.98597
ENSMUSG00000032239	Rp9	Mus musculus retinitis pigmentosa 9 (human) (Rp9), mRNA.	-0.0298272	0.100386	0.999444	-0.0298272	0.999959	147.188	137.967	164.44	160.158	126.188	0.0448864	0.0448864	0.702718	-0.149556	0.0601795	314.412	310.274	316.742	316.22
ENSMUSG00000039977	Deup1	Mus musculus deuterosome assembly protein 1 (Deup1), mRNA.	-0.163432	-0.163432	0.999444	0.192313	0.999959	22.6102	8.41852	37.8353	24.2699	19.9172	-0.0747857	-0.194419	0.00266409	-0.0747857	0.483892	347.256	344.276	343.196	354.295
ENSMUSG00000047921	Trappc9	Mus musculus trafficking protein particle complex 9 (Trappc9), transcript variant 4, mRNA.	-0.0548968	-0.0683278	0.999444	-0.0548968	0.999959	17.5211	10.8391	20.2373	18.0747	20.9331	0.0165765	0.0165765	0.921759	-0.11158	0.311914	64.122	61.5123	65.9751	64.8786
ENSMUSG00000042670	Immp1l	Mus musculus IMP1 inner mitochondrial membrane peptidase-like (S. cerevisiae) (Immp1l), mRNA.	0.280602	0.280602	0.999444	0.384041	0.999959	16.9346	6.36315	23.4147	20.6303	17.3304	-0.0353063	-0.0353063	0.837646	0.0662504	0.758819	111.056	110.344	112.723	110.102
ENSMUSG00000042672	Dcst1	Mus musculus DC-STAMP domain containing 1 (Dcst1), mRNA.	0.0167223	-0.41994	0.981929	0.0167223	0.999959	146.284	38.4083	242.956	138.736	165.036	-0.159835	-0.331516	8.34615e-05	-0.159835	0.0387565	156.028	161.772	152.08	154.232
ENSMUSG00000042675	Ypel3	Mus musculus yippee like 3 (Ypel3), mRNA.	0.118384	0.425216	0.999444	0.118384	0.999959	8.23228	1.86539	9.40714	13.3772	8.27945	-0.172463	-0.369074	0.0131509	-0.172463	0.351798	64.5496	60.8678	63.1876	69.5934
ENSMUSG00000015092	Edf1	Mus musculus endothelial differentiation-related factor 1 (Edf1), mRNA.	0.0405565	0.114186	0.999444	0.0405565	0.999959	104.445	62.2607	114.883	130.834	109.801	-0.0103242	-0.0103242	0.947534	-0.0900223	0.574648	345.1	326.646	355.769	352.886
ENSMUSG00000015094	Npdc1	Mus musculus neural proliferation, differentiation and control 1 (Npdc1), mRNA.	-0.218038	-0.329876	0.999444	-0.218038	0.999959	0.829908	0.075524	1.7032	0	1.54091	-0.0711406	-0.112171	0.885152	-0.0711406	0.953233	3.47331	2.93026	4.28749	3.20219
ENSMUSG00000042678	Myo15	Mus musculus myosin XV (Myo15), transcript variant 2, mRNA.	-0.322561	-1.21762	0.0479678	-0.322561	0.999959	0.112131	0.041621	0.103144	0.130374	0.173386	-0.361392	-0.660734	0.0132506	-0.361392	0.187078	2.40217	2.70936	2.28864	2.20852
ENSMUSG00000015095	Fbxw5	Mus musculus F-box and WD-40 domain protein 5 (Fbxw5), transcript variant 1, mRNA.	0.160705	0.405246	0.478224	0.160705	0.999959	93.5474	53.5695	139.111	90.5721	90.9377	0.187714	0.299177	6.11578e-07	0.187714	0.000556385	442.705	433.045	448.314	446.755
ENSMUSG00000003316	Glg1	Mus musculus golgi apparatus protein 1 (Glg1), mRNA.	-0.371537	-0.371537	0.97241	-0.585031	0.999959	2.65472	2.73752	2.88718	2.16698	2.82721	0.0189825	0.0189825	0.959462	0.0807018	0.864314	3.32423	3.80484	2.96178	3.20607
ENSMUSG00000050623	Catsperz	Mus musculus cation channel sperm associated auxiliary subunit zeta (Catsperz), mRNA.	0.120648	0.120648	0.999444	0.160762	0.999959	638.965	420.855	803.108	643.327	688.57	0.0380482	0.0932123	0.260824	0.0380482	0.789623	884.216	873.053	906.933	872.66
ENSMUSG00000075600	Zc3h3	Mus musculus zinc finger CCCH type containing 3 (Zc3h3), mRNA.	0.207302	0.207302	0.999444	0.348469	0.999959	9.60228	5.97652	12.3403	9.64669	10.4456	0.0339525	0.0522406	0.679446	0.0339525	0.873435	75.603	75.0895	76.2959	75.4236
ENSMUSG00000023044	Csad	Mus musculus cysteine sulfinic acid decarboxylase (Csad), transcript variant 4, mRNA.	-0.574627	-0.782151	0.0894638	-0.574627	0.999959	5.5229	1.94644	9.51504	3.51396	7.11615	-0.304074	-0.306729	0.293533	-0.304074	0.388374	11.0936	11.6785	9.87341	11.7288
ENSMUSG00000023047	Amhr2	Mus musculus anti-Mullerian hormone type 2 receptor (Amhr2), transcript variant 1, mRNA.	-0.241257	-0.241257	0.999444	0.359735	0.999959	0.681256	0.249563	0.498512	0.360527	1.61642	0.212243	0.433969	0.351599	0.212243	0.800049	2.64854	2.23149	3.25447	2.45965
ENSMUSG00000038733	Wdr26	Mus musculus WD repeat domain 26 (Wdr26), mRNA.	0.129345	0.129345	0.999444	0.285808	0.999959	21.3532	12.5832	35.7152	19.674	17.4405	0.0272475	0.0272475	0.824107	0.0991764	0.351798	108.951	104.426	105.621	116.807
ENSMUSG00000038736	Nudcd1	Mus musculus NudC domain containing 1 (Nudcd1), transcript variant 2, mRNA.	0.0810871	0.0981963	0.999444	0.0810871	0.999959	3.63249	3.71769	5.11207	1.95174	3.74845	-0.00162074	0.15229	0.0968385	-0.00162074	0.994914	61.7425	60.6126	62.2661	62.3488
ENSMUSG00000038738	Shank1	Mus musculus SH3 and multiple ankyrin repeat domains 1 (Shank1), mRNA.	-1.38547	-1.38547	0.705257	-2.08126	0.999959	0.112467	0.187053	0.075455	0.09937	0.087991	-0.309471	-0.309471	0.484644	-0.39546	0.479354	1.04628	0.988609	0.998194	1.15204
ENSMUSG00000033486	Catsper2	Mus musculus cation channel, sperm associated 2 (Catsper2), mRNA.	0.293191	0.293191	0.998312	0.350822	0.999959	95.8554	36.4894	153.172	104.184	89.5756	0.103607	0.238296	8.49373e-05	0.103607	0.156849	509.318	521.17	511.925	494.86
ENSMUSG00000033487	Fndc3a	Mus musculus fibronectin type III domain containing 3A (Fndc3a), mRNA.	-0.0151644	-0.0151644	0.999444	0.25804	0.999959	20.4435	6.92008	34.5705	16.94	23.3436	0.0147122	0.0467224	0.57967	0.0147122	0.941498	178.281	179.831	176.481	178.531
ENSMUSG00000041431	Ccnb1	Mus musculus cyclin B1 (Ccnb1), mRNA.	0.0349706	0.0349706	0.999444	0.0605428	0.999959	77.8402	43.2371	103.44	75.9635	88.7206	0.0505297	0.136332	0.084236	0.0505297	0.730949	147.156	145.551	151.031	144.887
ENSMUSG00000041438	Utp4	Mus musculus UTP4 small subunit processome component (Utp4), transcript variant 1, mRNA.	0.0205549	0.0205549	0.999444	0.228631	0.999959	10.2305	4.14849	13.1225	12.3835	11.2675	0.0830623	-0.149856	0.329344	0.0830623	0.746399	32.2189	32.3638	30.3848	33.9081
ENSMUSG00000041439	Mfsd6	Mus musculus major facilitator superfamily domain containing 6 (Mfsd6), transcript variant 2, mRNA.	0.234428	0.234428	0.999444	0.460658	0.999959	0.54604	0.435997	0.520993	0.701519	0.525649	0.0286692	0.0286692	0.917946	0.0564327	0.883176	8.5931	8.96608	8.1285	8.68471
ENSMUSG00000066415	Msl2	Mus musculus MSL complex subunit 2 (Msl2), mRNA.	0.0215734	0.0215734	0.999444	0.0273649	0.999959	1.29211	1.54547	1.25379	1.20974	1.15945	0.0563622	0.160857	0.288156	0.0563622	0.86327	16.6348	14.5661	19.5263	15.812
ENSMUSG00000024290	Rock1	Mus musculus Rho-associated coiled-coil containing protein kinase 1 (Rock1), mRNA.	0.137013	0.137738	0.999444	0.137013	0.999959	8.06658	5.41234	10.0565	7.85238	8.9451	0.0707622	0.0707622	0.588536	-0.0808802	0.723536	37.8223	40.7351	36.8997	35.8321
ENSMUSG00000029547	Ints1	Mus musculus integrator complex subunit 1 (Ints1), mRNA.	0.026823	0.026823	0.999444	-0.0450736	0.999959	5.72313	2.85751	8.72399	5.51843	5.7926	0.12298	0.12298	0.326084	-0.16613	0.205663	19.5141	18.7205	20.3257	19.4962
ENSMUSG00000024293	Esco1	Mus musculus establishment of sister chromatid cohesion N-acetyltransferase 1 (Esco1), mRNA.	0.262253	0.419984	0.981929	0.262253	0.999959	0.815371	0.814253	0.855274	0.849821	0.742136	-0.0390942	-0.0390942	0.879099	-0.155656	0.439565	14.5368	15.1052	14.0666	14.4386
ENSMUSG00000024294	Mib1	Mus musculus mindbomb E3 ubiquitin protein ligase 1 (Mib1), mRNA.	0.0284744	0.0284744	0.999444	-0.118753	0.999959	3.6454	1.69702	3.02007	4.9353	4.92921	-0.0021079	0.110718	0.147972	-0.0021079	0.992714	96.9194	97.1641	98.8661	94.7281
ENSMUSG00000032244	Fem1b	Mus musculus feminization 1 homolog b (C. elegans) (Fem1b), mRNA.	-0.160756	-0.160756	0.999444	0.357818	0.999959	2.16639	0.704954	3.97491	1.93247	2.05323	-0.00730811	0.0112055	0.923512	-0.00730811	0.970147	109.643	109.968	109.219	109.743
ENSMUSG00000032245	Cln6	Mus musculus ceroid-lipofuscinosis, neuronal 6 (Cln6), mRNA.	0.0292045	0.228025	0.999444	0.0292045	0.999959	18.6122	8.20618	24.7801	17.5514	23.9112	-0.0250377	-0.0660259	0.601973	-0.0250377	0.918372	80.9163	78.1281	81.7919	82.8288
ENSMUSG00000039983	Ccdc32	Mus musculus coiled-coil domain containing 32 (Ccdc32), mRNA.	-0.0373377	-0.0373377	0.999444	0.498516	0.999959	1.31598	0.777763	1.30662	1.3863	1.79324	0.166526	-0.382328	0.403881	0.166526	0.8201	4.48792	3.58109	4.49424	5.38843
ENSMUSG00000039988	Ankrd13c	Mus musculus ankyrin repeat domain 13c (Ankrd13c), transcript variant 2, mRNA.	0.183419	0.183419	0.999444	0.221813	0.999959	14.4087	8.93056	19.193	16.6811	12.8301	0.090571	0.090571	0.554575	0.14652	0.276032	33.9518	35.5204	32.029	34.306
ENSMUSG00000042680	Garem1	Mus musculus GRB2 associated regulator of MAPK1 subtype 1 (Garem1), mRNA.	0.108259	0.108259	0.999444	-0.348593	0.999959	0.413032	0.071724	0.557928	0.572071	0.450404	-0.100632	-0.100632	0.715967	0.145839	0.694498	6.19112	5.79701	5.98258	6.79378
ENSMUSG00000042682	Selenok	Mus musculus selenoprotein K (Selenok), mRNA.	-0.317235	-0.362159	0.952045	-0.317235	0.999959	19.3852	10.4137	23.8076	26.1682	17.1515	-0.315642	-0.555185	0.000284801	-0.315642	0.086824	30.154	35.4993	26.4863	28.4766
ENSMUSG00000042688	Mapk6	Mus musculus mitogen-activated protein kinase 6 (Mapk6), transcript variant 1, mRNA.	-0.217719	-0.491441	0.84249	-0.217719	0.999959	16.7233	5.68017	24.0808	23.3414	13.7909	-0.155545	-0.155545	0.0345243	-0.197791	0.00637391	188.533	197.748	183.423	184.428
ENSMUSG00000028300	3110043O21Rik	Mus musculus RIKEN cDNA 3110043O21 gene (3110043O21Rik), mRNA.	-0.433797	0.634734	0.907102	-0.433797	0.999959	0.604693	0.517138	1.09888	0.458764	0.343985	0.062436	0.062436	0.895214	-0.149568	0.796018	4.00736	3.70535	4.25509	4.06163
ENSMUSG00000023050	Map3k12	Mus musculus mitogen-activated protein kinase kinase kinase 12 (Map3k12), transcript variant 3, mRNA.	-0.172464	-0.172464	0.999444	-0.339772	0.999959	0.127837	0.145613	0.189673	0.113159	0.062902	-0.0843703	-0.0843703	0.876783	-0.308824	0.570826	2.33568	2.28043	2.56211	2.16451
ENSMUSG00000023051	Tarbp2	Mus musculus TARBP2, RISC loading complex RNA binding subunit (Tarbp2), transcript variant 1, mRNA.	-0.00154012	-0.00154012	0.999444	-0.180833	0.999959	26.6721	13.9618	25.8	44.0432	22.8833	0.0376022	0.0376022	0.775607	-0.164261	0.0615321	315.147	311.716	330.224	303.501
ENSMUSG00000028309	Rnf20	Mus musculus ring finger protein 20 (Rnf20), transcript variant 1, mRNA.	0.035035	0.477906	0.999444	0.035035	0.999959	1.11828	2.48152	0.963628	0.609029	0.418956	0.105589	0.382928	0.192998	0.105589	0.870175	3.63943	4.3515	3.11255	3.45423
ENSMUSG00000023055	Calcoco1	Mus musculus calcium binding and coiled coil domain 1 (Calcoco1), mRNA.	0.18666	0.290102	0.952045	0.18666	0.999959	6.29377	4.53714	4.6669	8.16871	7.80233	0.102809	0.260412	0.291484	0.102809	0.825437	7.02222	7.27305	6.90826	6.88536
ENSMUSG00000070366	Plpp4	Mus musculus phospholipid phosphatase 4 (Plpp4), mRNA.	-0.00670279	-0.00670279	0.999444	-0.254517	0.999959	1.20898	1.08789	1.39082	1.24013	1.1171	-0.149724	-0.555709	0.314635	-0.149724	0.889918	3.80966	3.35269	4.47598	3.6003
ENSMUSG00000070369	Itgad	Mus musculus integrin, alpha D (Itgad), mRNA.	0.245426	0.245426	0.999444	0.259518	0.999959	2.10113	0.316777	3.29165	2.57397	2.22212	-0.00410492	-0.150295	0.374748	-0.00410492	0.992326	18.0308	17.417	16.9898	19.6857
