## Supplementary material for "Mouse Pachytene piRNAs Cleave Hundreds of Transcripts, But Alter the Steady-State Abundance of Only a Minority of Targets": Table S7 (part 6 of 8)

### Sheet: S7B. Secondary spermatocytes (continued)
Table S7B. Change in abundance of mRNAs and ribosome-protected footprints in pi9em1/em1pi17em1/em1 and pi9em2/em2pi17em2/em2 secondary spermatocytes versus C57BL/6 controls
ENSMUSG00000031004	Mki67	Mus musculus antigen identified by monoclonal antibody Ki 67 (Mki67), mRNA.	-0.237686	-0.237686	0.999444	-0.383168	0.999959	0.469104	0.427192	0.508322	0.416399	0.524504	-0.0868067	0.0947133	0.594653	-0.0868067	0.765868	6.16553	6.14028	6.13942	6.2169
ENSMUSG00000079304	4933413G19Rik		-0.27198	-1.2612	0.390616	-0.27198	0.999959	2.12631	0.855215	2.3473	2.96751	2.3352	-0.165149	-0.463532	0.0442497	-0.165149	0.674676	19.3426	19.2519	19.1131	19.6628
ENSMUSG00000031007	Atp6ap2	Mus musculus ATPase, H+ transporting, lysosomal accessory protein 2 (Atp6ap2), mRNA.	-0.00730588	0.212519	0.999444	-0.00730588	0.999959	8.14798	5.43994	11.0413	7.42647	8.68424	0.209317	0.36136	0.489442	0.209317	0.812102	2.10556	2.09972	1.65396	2.56299
ENSMUSG00000033499	Larp4b	Mus musculus La ribonucleoprotein domain family, member 4B (Larp4b), transcript variant 2, mRNA.	0.000594027	0.0855469	0.999444	0.000594027	0.999959	23.2399	20.4558	26.6576	22.7284	23.1178	0.0443829	0.340149	0.000100267	0.0443829	0.848439	33.5155	34.0389	33.2954	33.2122
ENSMUSG00000000881	Dlg3	Mus musculus discs large MAGUK scaffold protein 3 (Dlg3), transcript variant 1, mRNA.	0.302726	-0.613677	0.959352	0.302726	0.999959	0.547746	0	1.27027	0.591491	0.329219	0.170905	-0.216473	0.532964	0.170905	0.630089	5.43748	5.13772	5.83676	5.33798
ENSMUSG00000000884	Gnb1l	Mus musculus guanine nucleotide binding protein (G protein), beta polypeptide 1-like (Gnb1l), transcript variant 6, mRNA.	0.141362	0.426173	0.833796	0.141362	0.999959	8.11049	2.89785	10.9141	12.6933	5.93675	0.0412626	0.127561	0.431478	0.0412626	0.895605	44.3155	43.2941	46.4064	43.246
ENSMUSG00000029550	Sppl3	Mus musculus signal peptide peptidase 3 (Sppl3), mRNA.	0.051017	0.550515	0.397826	0.051017	0.999959	5.48471	3.16102	7.97905	5.17598	5.62277	0.127183	0.244854	0.00144624	0.127183	0.191193	90.6579	91.7271	90.1441	90.1024
ENSMUSG00000029552	Tes	Mus musculus testis derived transcript (Tes), mRNA.	0.0326512	0.0326512	0.999444	0.303773	0.999959	20.7288	5.07048	30.0062	28.0631	19.7752	-0.089554	-0.271727	0.00281513	-0.089554	0.528341	111.02	106.862	108.414	117.785
ENSMUSG00000029554	Mad1l1	Mus musculus MAD1 mitotic arrest deficient 1-like 1 (Mad1l1), transcript variant 4, non-coding RNA.	-0.260947	-0.260947	0.999444	-0.492063	0.999959	3.97911	3.71276	4.4127	4.1296	3.66138	-0.00876751	-0.00876751	0.97834	-0.132407	0.709864	12.1144	11.9119	12.8254	11.606
ENSMUSG00000049285	Mblac1	Mus musculus metallo-beta-lactamase domain containing 1 (Mblac1), mRNA.	0.0187204	-0.0285888	0.999444	0.0187204	0.999959	0.945153	0.661266	1.14013	0.839589	1.13962	-0.161219	-0.161219	0.78175	-0.172533	0.86202	5.10879	5.01258	4.47435	5.83946
ENSMUSG00000049287	Iba57	Mus musculus IBA57 homolog, iron-sulfur cluster assembly (Iba57), transcript variant 2, mRNA.	0.07194	0.166188	0.999444	0.07194	0.999959	0.400634	0.569953	0.111404	0.546476	0.374701	0.117342	-0.151415	0.539368	0.117342	0.715371	16.6042	18.105	14.9134	16.7941
ENSMUSG00000032251	Irak1bp1	Mus musculus interleukin-1 receptor-associated kinase 1 binding protein 1 (Irak1bp1), transcript variant 2, mRNA.	0.12332	0.206416	0.985628	0.12332	0.999959	20.6647	12.2823	23.2909	25.8615	21.2239	0.0152423	-0.0415657	0.795085	0.0152423	0.952657	74.4633	71.0082	73.1063	79.2756
ENSMUSG00000039990	Edrf1	Mus musculus erythroid differentiation regulatory factor 1 (Edrf1), mRNA.	0.0594463	0.0594463	0.999444	0.22513	0.999959	2.01752	0.689208	4.49566	0.894175	1.99104	0.0597781	-0.164294	0.813034	0.0597781	0.876287	7.17926	6.47549	7.32842	7.73387
ENSMUSG00000032254	Kif23	Mus musculus kinesin family member 23 (Kif23), mRNA.	-0.140864	-0.278387	0.952045	-0.140864	0.999959	35.8646	33.0769	34.3917	34.2661	41.7236	-0.0100193	0.152095	0.0881476	-0.0100193	0.969295	82.2616	79.8717	84.0082	82.905
ENSMUSG00000039994	Timeless	Mus musculus timeless circadian clock 1 (Timeless), transcript variant 1, mRNA.	-0.339557	-0.339557	0.999444	-0.503353	0.999959	0.592996	1.02399	0	0.543009	0.804981	0.115874	0.279025	0.580026	0.115874	0.9041	1.34408	1.26943	1.32911	1.4337
ENSMUSG00000032258	Lca5	Mus musculus Leber congenital amaurosis 5 (human) (Lca5), transcript variant 1, mRNA.	-0.0702734	-0.0702734	0.999444	-0.096764	0.999959	7.19759	5.24786	8.69227	9.70938	5.14084	-0.154195	-0.165078	0.349187	-0.154195	0.490621	15.1789	16.0496	15.1	14.3872
ENSMUSG00000047940	Stpg2	Mus musculus sperm tail PG rich repeat containing 2 (Stpg2), mRNA.	0.152842	0.152842	0.999444	0.244085	0.999959	15.9362	9.0855	20.2409	16.1473	18.2711	0.0760399	0.0760399	0.663756	0.0874558	0.737946	30.4218	28.134	29.999	33.1325
ENSMUSG00000040209	Zfp704	Mus musculus zinc finger protein 704 (Zfp704), mRNA.	0.000113477	-1.07698	0.435978	0.000113477	0.999959	0.219337	0.077625	0.23558	0.385958	0.178186	0.14163	-0.217584	0.311133	0.14163	0.55306	3.43233	3.42024	3.44303	3.43371
ENSMUSG00000042694	Stn1	Mus musculus STN1, CST complex subunit (Stn1), mRNA.	-0.00348468	0.115798	0.999444	-0.00348468	0.999959	4.82796	4.17681	3.43918	6.09793	5.59791	-0.125871	-0.125871	0.628183	-0.197271	0.515652	14.863	13.9966	16.2174	14.375
ENSMUSG00000042699	Dhx9	Mus musculus DEAH (Asp-Glu-Ala-His) box polypeptide 9 (Dhx9), mRNA.	-0.258758	-0.258758	0.999444	-0.351019	0.999959	14.16	18.6345	11.0699	15.247	11.6885	0.0112069	0.15462	0.294872	0.0112069	0.976413	21.3295	23.3511	20.4201	20.2173
ENSMUSG00000028310	Ppp3r2	Mus musculus protein phosphatase 3, regulatory subunit B, alpha isoform (calcineurin B, type II) (Ppp3r2), mRNA.	0.1076	0.181594	0.949093	0.1076	0.999959	303.394	203.279	367.851	330.398	312.047	0.029917	0.130857	0.076137	0.029917	0.834713	379.552	379.305	380.954	378.398
ENSMUSG00000028312	Smc2	Mus musculus structural maintenance of chromosomes 2 (Smc2), transcript variant 2, mRNA.	-0.139482	-0.356492	0.961017	-0.139482	0.999959	21.0397	23.1309	19.8539	20.7588	20.415	-0.0385213	0.0448399	0.730337	-0.0385213	0.859388	44.4259	46.5325	42.5979	44.1474
ENSMUSG00000050641	BC048562	Mus musculus cDNA sequence BC048562 (BC048562), mRNA.	0.087917	0.087917	0.999444	0.260911	0.999959	17.2096	1.2207	31.0654	19.4529	17.0995	0.0213316	-0.266078	0.142045	0.0213316	0.954185	90.9036	83.5524	94.3431	94.8152
ENSMUSG00000028314	Toporsl	Mus musculus topoisomerase I binding, arginine/serine-rich like (Toporsl), transcript variant 2, mRNA.	0.251756	0.30321	0.999444	0.251756	0.999959	43.6197	10.1045	71.1654	43.7744	49.4343	0.0484045	0.101676	0.184448	0.0484045	0.747746	305.843	303.629	305.492	308.408
ENSMUSG00000028318	Polr1e	Mus musculus polymerase (RNA) I polypeptide E (Polr1e), transcript variant 2, mRNA.	0.036169	0.0948859	0.999444	0.036169	0.999959	9.41548	4.68881	10.0993	10.8412	12.0326	-0.0250288	-0.0250288	0.942501	-0.0350087	0.948649	9.43946	10.5814	9.10212	8.63487
ENSMUSG00000023066	Rttn	Mus musculus rotatin (Rttn), mRNA.	0.0121708	0.0121708	0.999444	-0.120696	0.999959	0.674655	0.668027	0.736496	0.605997	0.688101	0.0608967	0.0608967	0.856413	-0.123701	0.787095	3.19943	3.341	3.04022	3.21706
ENSMUSG00000070372	Capza1	Mus musculus capping protein (actin filament) muscle Z-line, alpha 1 (Capza1), transcript variant 1, mRNA.	0.267571	0.267571	0.94409	0.307403	0.999959	85.2876	70.9909	94.4623	87.6687	88.0285	0.129362	0.284645	0.000586259	0.129362	0.149652	243.183	247.617	243.196	238.737
ENSMUSG00000023068	Nus1	Mus musculus NUS1 dehydrodolichyl diphosphate synthase subunit (Nus1), mRNA.	0.0607573	0.152677	0.999444	0.0607573	0.999959	3.65329	2.00528	4.05652	3.75102	4.80034	0.0563061	0.0563061	0.789682	-0.124509	0.582662	15.0982	13.5091	16.4956	15.2898
ENSMUSG00000031010	Usp9x	Mus musculus ubiquitin specific peptidase 9, X chromosome (Usp9x), mRNA.	-0.0195544	-0.0195544	0.999444	0.269335	0.999959	12.5875	4.25632	20.6559	10.3118	15.1259	-0.103101	-0.170732	0.0397336	-0.103101	0.447351	24.8888	25.0307	24.8851	24.7505
ENSMUSG00000031015	Swap70	Mus musculus SWA-70 protein (Swap70), mRNA.	-1.06035	-1.06035	0.522538	-1.39114	0.999959	0.450686	0.206561	0.699946	0.418702	0.477535	-1.04864	-1.18581	0.000348301	-1.04864	0.000475725	2.83338	2.74967	3.2259	2.52457
ENSMUSG00000031016	Wee1	Mus musculus WEE 1 homolog 1 (S. pombe) (Wee1), transcript variant 1, mRNA.	0.12064	0.12064	0.999444	0.236696	0.999959	22.031	11.0214	30.8277	24.5739	21.7012	0.0471901	0.0471901	0.719881	0.0886527	0.52292	56.9643	56.1512	58.2758	56.4659
ENSMUSG00000038756	Ttll6	Mus musculus tubulin tyrosine ligase-like family, member 6 (Ttll6), mRNA.	-0.00513609	-0.346375	0.98007	-0.00513609	0.999959	7.43202	8.73473	9.37281	5.56624	6.05431	0.080829	0.135671	0.0358815	0.080829	0.354492	233.968	231.365	232.574	237.965
ENSMUSG00000079316	Rab9	Mus musculus RAB9, member RAS oncogene family (Rab9), mRNA.	-0.0234757	0.23135	0.999444	-0.0234757	0.999959	1.79484	0.238893	2.30675	2.29364	2.34006	0.170871	-0.23368	0.70281	0.170871	0.839755	3.68242	3.90669	3.9017	3.23886
ENSMUSG00000038759	Nup205	Mus musculus nucleoporin 205 (Nup205), mRNA.	-0.222725	-0.222725	0.985628	-0.224235	0.999959	302.071	236.498	344.807	324.793	302.185	0.00614777	0.00614777	0.96461	-0.247436	0.00359126	241.177	265.533	234.756	223.242
ENSMUSG00000074064	Mlycd	n/a	-0.125968	0.236899	0.999444	-0.125968	0.999959	0.412188	0.523074	0.22215	0.438589	0.46494	-0.20431	-0.20431	0.689394	-0.275992	0.67473	3.71354	3.84307	3.96446	3.33308
ENSMUSG00000058488	Kl	Mus musculus klotho (Kl), mRNA.	1.46539	1.46806	2.3229e-05	1.46539	3.79236e-05	1.08235	0.906378	1.11395	1.05426	1.25482	1.26372	1.46625	4.06521e-12	1.26372	5.4483e-10	1.67948	1.79447	1.57242	1.67154
ENSMUSG00000046707	Csnk2a2	Mus musculus casein kinase 2, alpha prime polypeptide (Csnk2a2), mRNA.	0.0794955	0.274283	0.902269	0.0794955	0.999959	18.3877	5.05415	26.5982	19.2386	22.66	0.0967967	0.13448	0.0982675	0.0967967	0.349349	75.641	68.1592	76.1241	82.6396
ENSMUSG00000046709	Mapk10	Mus musculus mitogen-activated protein kinase 10 (Mapk10), transcript variant 1, mRNA.	0.0768283	0.276763	0.900101	0.0768283	0.999959	3.88362	2.61893	4.40801	4.83724	3.67031	-0.00230665	-0.00230665	0.989608	-0.024727	0.912537	42.3173	41.7288	41.855	43.3681
ENSMUSG00000041459	Tardbp	Mus musculus TAR DNA binding protein (Tardbp), transcript variant 1, mRNA.	0.0550882	0.0550882	0.999444	-0.231133	0.999959	23.025	28.5459	20.3165	21.6303	21.6073	0.119176	0.218158	0.0688828	0.119176	0.508883	29.4718	24.1931	30.502	33.7204
ENSMUSG00000066438	Plekhd1	Mus musculus pleckstrin homology domain containing, family D (with coiled-coil domains) member 1 (Plekhd1), mRNA.	-0.00821913	-0.00821913	0.999444	-0.135011	0.999959	3.9348	3.20121	4.57998	3.82411	4.13389	0.00442941	0.00442941	0.987234	-0.0948744	0.742486	15.2829	15.8977	15.3546	14.5966
ENSMUSG00000061186	Sfmbt2	Mus musculus Scm-like with four mbt domains 2 (Sfmbt2), transcript variant 3, mRNA.	0.194312	0.286777	0.837075	0.194312	0.999959	8.53204	5.68252	10.3781	6.97038	11.0971	0.160205	0.286458	0.00070676	0.160205	0.610129	46.4682	50.6784	45.3283	43.398
ENSMUSG00000051890	Klhdc1	Mus musculus kelch domain containing 1 (Klhdc1), mRNA.	0.0240151	-0.203735	0.981043	0.0240151	0.999959	6.38284	5.16202	7.0408	6.6282	6.70033	-0.0323351	-0.0323351	0.900965	-0.0790308	0.807469	26.377	25.0737	27.0839	26.9734
ENSMUSG00000029564	4930519G04Rik	Mus musculus RIKEN cDNA 4930519G04 gene (4930519G04Rik), mRNA.	0.00339895	0.00339895	0.999444	0.136651	0.999959	74.1945	23.8875	97.4755	93.5789	81.836	-0.0565369	-0.24095	0.0287523	-0.0565369	0.80281	107.89	101.67	105.851	116.148
ENSMUSG00000051896	Tex37	Mus musculus testis expressed 37 (Tex37), transcript variant 2, mRNA.	-0.519799	-1.88509	0.000115219	-0.519799	0.999959	21.7119	12.1331	18.1257	34.4202	22.1685	-0.187481	-0.498749	0.000143172	-0.187481	0.374129	121.884	142.947	106.872	115.831
ENSMUSG00000029569	Tmem168	Mus musculus transmembrane protein 168 (Tmem168), transcript variant 2, mRNA.	0.0686747	0.0686747	0.999444	-0.546126	0.999959	0.63627	0.738189	0.644718	0.745586	0.416588	-0.24228	-0.376058	0.224827	-0.24228	0.593985	4.08139	5.00636	3.49317	3.74462
ENSMUSG00000049291	Prss38	Mus musculus protease, serine 38 (Prss38), mRNA.	0.0329922	-0.0911658	0.999444	0.0329922	0.999959	19.9465	12.2781	24.8718	20.3969	22.2392	-0.0590298	0.148327	0.715985	-0.0590298	0.938765	9.14392	9.90024	9.32461	8.20693
ENSMUSG00000049295	Zfp219	Mus musculus zinc finger protein 219 (Zfp219), transcript variant 2, mRNA.	-0.0342569	-0.0342569	0.999444	0.486663	0.999959	2.15151	0.719914	2.06563	0.840278	4.98024	0.0715311	0.0715311	0.92969	0.338651	0.0230089	30.0172	31.107	29.2842	29.6604
ENSMUSG00000037514	Pank2	Mus musculus pantothenate kinase 2 (Pank2), transcript variant 5, mRNA.	0.0569807	0.127771	0.999444	0.0569807	0.999959	45.7319	11.5189	74.4888	70.4312	26.4887	0.00266146	0.00266146	0.988117	-0.113447	0.367102	68.5924	65.9954	60.8775	78.9043
ENSMUSG00000032261	Sh3bgrl2	Mus musculus SH3 domain binding glutamic acid-rich protein like 2 (Sh3bgrl2), mRNA.	0.218026	0.218026	0.999444	-0.30675	0.999959	0.467026	0.410269	0.553364	0.406057	0.498415	-0.0983485	-0.239876	0.55673	-0.0983485	0.895605	2.47781	2.33101	2.2376	2.86482
ENSMUSG00000049299	Trappc1	Mus musculus trafficking protein particle complex 1 (Trappc1), mRNA.	0.781884	0.781884	0.128717	0.9091	0.170985	10.2092	6.69885	11.1753	13.7811	9.18165	0.63248	0.63248	0.00514716	0.798193	2.83391e-05	17.9831	16.2249	18.3742	19.3501
ENSMUSG00000032264	Zw10	Mus musculus zw10 kinetochore protein (Zw10), mRNA.	-0.0212462	-0.0722929	0.999444	-0.0212462	0.999959	18.7245	11.8515	22.2019	20.9309	19.9137	-0.149008	-0.155011	0.242171	-0.149008	0.356041	36.8483	39.3521	34.8321	36.3607
ENSMUSG00000037519	Ppfia1	Mus musculus protein tyrosine phosphatase, receptor type, f polypeptide (PTPRF), interacting protein (liprin), alpha 1 (Ppfia1), transcript variant B, mRNA.	-0.33026	-0.33026	0.999444	-0.49338	0.999959	0.965072	1.48616	0.762789	0.661057	0.950281	0.056685	0.133835	0.483473	0.056685	0.872494	9.31078	8.91178	8.20866	10.8119
ENSMUSG00000032267	Usp28	Mus musculus ubiquitin specific peptidase 28 (Usp28), transcript variant 2, mRNA.	-0.302979	-0.302979	0.900101	-0.304809	0.999959	3.65707	2.44203	4.70415	2.62081	4.8613	0.0183322	0.064107	0.825577	0.0183322	0.973213	7.90945	8.19692	7.01377	8.51767
ENSMUSG00000040213	Kyat3	Mus musculus kynurenine aminotransferase 3 (Kyat3), transcript variant 2, mRNA.	0.818064	0.970247	0.465309	0.818064	0.999959	0.199509	0.073479	0.416558	0.172262	0.135737	0.240462	0.240462	0.72644	1.05095	0.00229485	0.983023	1.04903	0.989995	0.91004
ENSMUSG00000106864	Gtf3c2	Mus musculus general transcription factor IIIC, polypeptide 2, beta (Gtf3c2), mRNA.	-0.349501	-0.349501	0.999444	-1.12028	0.999959	10.9001	6.30428	25.1134	3.98638	8.19636	0.0767799	0.0767799	0.714626	0.162422	0.44533	61.1812	62.5422	59.9453	61.0561
ENSMUSG00000040219	Ttc12	Mus musculus tetratricopeptide repeat domain 12 (Ttc12), mRNA.	0.0892775	0.0892775	0.999444	0.15506	0.999959	41.3541	30.4144	50.2978	44.8797	39.8247	0.238905	0.325093	5.37463e-06	0.238905	0.000255679	76.7102	77.3251	76.8046	76.0008
ENSMUSG00000055900	Tmem69	Mus musculus transmembrane protein 69 (Tmem69), mRNA.	0.35628	0.480307	0.807018	0.35628	0.999959	2.88155	0.935375	2.49069	3.84399	4.25613	-0.0122741	0.0240471	0.949035	-0.0122741	0.984281	17.7025	18.445	16.4213	18.2412
ENSMUSG00000003341	Atp8b3	Mus musculus ATPase, class I, type 8B, member 3 (Atp8b3), mRNA.	-0.194937	-0.323359	0.826895	-0.194937	0.999959	23.2386	15.2416	34.7388	23.3039	19.6702	0.0552191	0.0552191	0.469485	-0.0564124	0.570643	1394.32	1399.62	1417.53	1365.8
ENSMUSG00000003344	Btbd2	Mus musculus BTB (POZ) domain containing 2 (Btbd2), mRNA.	0.259353	0.259353	0.999444	0.341548	0.999959	0.241749	0.150186	0.247019	0.25544	0.314352	0.00629431	0.0347543	0.925766	0.00629431	0.992615	8.368	7.52232	8.43223	9.14946
ENSMUSG00000003345	Csnk1g2	Mus musculus casein kinase 1, gamma 2 (Csnk1g2), transcript variant 1, mRNA.	-0.235267	-0.636171	0.837075	-0.235267	0.999959	4.23806	3.70258	5.22096	2.47148	5.55724	-0.295549	-0.484675	1.86634e-11	-0.295549	2.24516e-05	339.485	359.302	323.176	335.975
ENSMUSG00000028322	Exosc3	Mus musculus exosome component 3 (Exosc3), mRNA.	-0.11259	0.23624	0.981929	-0.11259	0.999959	63.7358	54.5697	74.5869	72.2579	53.5287	-0.031475	0.0414759	0.797094	-0.031475	0.898037	147.161	148.364	153.1	140.017
ENSMUSG00000003346	Abhd17a	Mus musculus abhydrolase domain containing 17A (Abhd17a), mRNA.	0.140846	0.140846	0.999444	-0.17354	0.999959	20.7809	11.745	26.9106	24.6888	19.7794	-0.031453	-0.031453	0.837519	-0.154407	0.163544	137.077	126.212	141.419	143.599
ENSMUSG00000003348	Mob3a	Mus musculus MOB kinase activator 3A (Mob3a), mRNA.	0.199319	0.199319	0.999444	-0.256181	0.999959	0.635455	0.691057	0.837528	0.47697	0.536265	0.0248071	0.158206	0.656807	0.0248071	0.973786	6.54806	5.67113	6.82022	7.15282
ENSMUSG00000023072	Cep89	Mus musculus centrosomal protein 89 (Cep89), transcript variant 1, mRNA.	-0.00400007	-0.00400007	0.999444	-0.0881881	0.999959	17.7494	15.0324	18.5838	21.9906	15.3907	0.0709476	0.0709476	0.440625	0.0808514	0.478726	138.264	139.338	137.174	138.282
ENSMUSG00000028328	Tmod1	Mus musculus tropomodulin 1 (Tmod1), mRNA.	0.0687541	-0.498405	0.981043	0.0687541	0.999959	1.37594	0.04698	3.55105	0.798567	1.10716	-0.142323	-0.350025	0.504747	-0.142323	0.705338	15.4323	14.5307	13.5516	18.2148
ENSMUSG00000028329	Xpa	Mus musculus xeroderma pigmentosum, complementation group A (Xpa), mRNA.	0.0192643	-0.0745409	0.999444	0.0192643	0.999959	14.2267	9.84681	16.5513	18.1282	12.3804	-0.145173	-0.168067	0.668537	-0.145173	0.802657	14.8408	12.7278	16.814	14.9805
ENSMUSG00000023075	Akirin1	Mus musculus akirin 1 (Akirin1), mRNA.	-0.071548	-0.071548	0.999444	-0.0898255	0.999959	18.1059	8.38096	25.1924	20.4905	18.3596	-0.0699528	-0.17669	0.116184	-0.0699528	0.723536	47.9658	48.8669	46.5651	48.4653
ENSMUSG00000023079	Gtf2ird1	Mus musculus general transcription factor II I repeat domain-containing 1 (Gtf2ird1), transcript variant 10, mRNA.	-0.2185	-0.2185	0.985628	-0.344345	0.999959	16.5929	11.9144	22.672	8.19363	23.5917	-0.111242	-0.111242	0.439218	-0.351667	0.000504091	35.161	35.8805	35.7452	33.8573
ENSMUSG00000031021	Tmem9b	Mus musculus TMEM9 domain family, member B (Tmem9b), mRNA.	0.106789	0.106789	0.999444	0.124529	0.999959	25.6687	14.3961	24.5396	31.1098	32.6292	-0.00980245	-0.00980245	0.973416	0.153792	0.543352	21.9956	21.1137	22.4869	22.3863
ENSMUSG00000070388	Fbxo39	Mus musculus F-box protein 39 (Fbxo39), mRNA.	-0.00552372	-0.584925	0.989988	-0.00552372	0.999959	9.00201	0.861666	14.4107	11.2869	9.44884	-0.1191	-0.368177	0.0287042	-0.1191	0.615179	46.1029	45.4533	44.2816	48.5739
ENSMUSG00000031023	Akip1	Mus musculus A kinase (PRKA) interacting protein 1 (Akip1), mRNA.	-0.0761503	-0.0801239	0.999444	-0.0761503	0.999959	19.7095	11.5919	25.0495	21.4791	20.7173	-0.0665505	-0.336661	0.033432	-0.0665505	0.85709	46.1854	43.3797	45.4616	49.7149
ENSMUSG00000038762	Abcf1	Mus musculus ATP-binding cassette, sub-family F (GCN20), member 1 (Abcf1), mRNA.	-0.11487	-0.128148	0.999444	-0.11487	0.999959	17.5966	10.7592	19.2766	19.2563	21.0944	0.0258465	0.103203	0.229284	0.0258465	0.888691	127.543	122.982	127.315	132.332
ENSMUSG00000031024	St5	Mus musculus suppression of tumorigenicity 5 (St5), transcript variant 1, mRNA.	0.00658404	-0.0742303	0.999444	0.00658404	0.999959	4.2921	1.20808	6.08177	5.26539	4.61317	-0.302356	-0.401697	0.00287057	-0.302356	0.0274123	13.724	13.8787	13.3075	13.9859
ENSMUSG00000031026	Trim66	Mus musculus tripartite motif-containing 66 (Trim66), transcript variant 2, mRNA.	0.376736	-0.467008	0.964132	0.376736	0.999959	1.31168	0.504302	2.51099	1.0059	1.22554	0.0766333	-0.213212	0.153385	0.0766333	0.684002	18.571	17.4445	17.7377	20.5308
ENSMUSG00000079324	4932414N04Rik	Mus musculus RIKEN cDNA 4932414N04 gene (4932414N04Rik), mRNA.	0.0852998	-0.11318	0.999444	0.0852998	0.999959	34.3101	30.1961	36.9708	29.9843	40.0891	0.0372016	0.0722399	0.503023	0.0372016	0.835933	131.709	139.024	125.442	130.66
ENSMUSG00000031027	Stk33	Mus musculus serine/threonine kinase 33 (Stk33), transcript variant 1, mRNA.	0.333533	0.420323	0.210196	0.333533	0.999959	91.8238	52.2454	148.542	86.8138	79.6937	0.0744031	0.156501	0.0206113	0.0744031	0.474139	500.881	501.837	505.811	494.996
ENSMUSG00000031028	Tub	Mus musculus tubby bipartite transcription factor (Tub), mRNA.	0.322399	0.447921	0.985628	0.322399	0.999959	0.614172	0.760035	0.339996	0.357826	0.99883	0.477815	0.488067	3.90008e-07	0.477815	4.02799e-08	19.673	22.1076	17.7196	19.192
ENSMUSG00000031029	Eif3f	Mus musculus eukaryotic translation initiation factor 3, subunit F (Eif3f), mRNA.	0.120677	0.120677	0.999444	0.255979	0.999959	58.5921	40.1863	62.2639	65.0437	66.8745	0.0506602	0.0556286	0.672315	0.0506602	0.757461	94.3689	92.0782	95.8269	95.2016
ENSMUSG00000019132	BC005537	Mus musculus cDNA sequence BC005537 (BC005537), mRNA.	0.12605	-0.236599	0.999444	0.12605	0.999959	4.15112	2.90044	4.81795	3.72528	5.1608	-0.0236543	-0.0236543	0.879765	0.0508959	0.77371	82.5373	88.8403	81.3866	77.385
ENSMUSG00000046717	Igbp1b	Mus musculus immunoglobulin (CD79A) binding protein 1b (Igbp1b), mRNA.	-0.0896314	-0.283642	0.886709	-0.0896314	0.999959	57.9314	44.7412	63.0632	63.6639	60.2574	-0.0502356	-0.0502356	0.784528	-0.0794269	0.709208	82.1143	78.0949	82.4085	85.8394
ENSMUSG00000066440	Zfyve26	Mus musculus zinc finger, FYVE domain containing 26 (Zfyve26), mRNA.	0.0608206	0.126691	0.999444	0.0608206	0.999959	1.4308	0.815008	1.82392	0.803179	2.28109	-0.0399689	-0.0399689	0.84479	-0.216507	0.169737	7.9355	7.79864	8.00207	8.00579
ENSMUSG00000066441	Rdh11	Mus musculus retinol dehydrogenase 11 (Rdh11), mRNA.	0.0978426	0.0978426	0.999444	-0.159903	0.999959	105.55	72.0184	137.225	111.665	101.292	-0.0544169	0.111028	0.190251	-0.0544169	0.653402	292.439	296.318	295.424	285.575
ENSMUSG00000019139	Isyna1	Mus musculus myo-inositol 1-phosphate synthase A1 (Isyna1), mRNA.	0.0221703	0.0406202	0.999444	0.0221703	0.999959	113	43.9272	163.581	131.67	112.821	-0.0103052	-0.0103052	0.941082	-0.119623	0.20391	328.486	303.757	348.234	333.466
ENSMUSG00000002102	Psmc3	Mus musculus proteasome (prosome, macropain) 26S subunit, ATPase 3 (Psmc3), mRNA.	-0.109568	-0.18938	0.947734	-0.109568	0.999959	1935.64	1338.04	2303.24	2128.33	1972.95	0.0423562	0.0423562	0.624707	-0.0466735	0.675505	996.357	942.22	1074.43	972.422
ENSMUSG00000002103	Acp2	Mus musculus acid phosphatase 2, lysosomal (Acp2), transcript variant 1, mRNA.	-0.055127	-0.055127	0.999444	-0.0587314	0.999959	8.76431	6.27608	9.96252	9.59152	9.22713	0.00804509	0.205271	0.222812	0.00804509	0.984937	13.6464	13.2829	14.6176	13.0388
ENSMUSG00000002104	Rapsn	Mus musculus receptor-associated protein of the synapse (Rapsn), mRNA.	0.0984324	0.257487	0.999444	0.0984324	0.999959	5.43551	1.74133	10.5124	5.82746	3.66086	-0.0547546	-0.17231	0.63927	-0.0547546	0.934334	9.0806	8.73313	9.93754	8.57113
ENSMUSG00000002105	Slc39a13	Mus musculus solute carrier family 39 (metal ion transporter), member 13 (Slc39a13), transcript variant 3, non-coding RNA.	-0.404724	-1.31053	0.134169	-0.404724	0.999959	1.95638	0.377913	3.35102	2.13555	1.96104	-0.434748	-0.528467	0.0207332	-0.434748	0.0459872	14.2934	14.1138	13.0474	15.7189
ENSMUSG00000002108	Nr1h3	Mus musculus nuclear receptor subfamily 1, group H, member 3 (Nr1h3), transcript variant 3, mRNA.	-0.0758259	0.199398	0.999444	-0.0758259	0.999959	1.25209	0.384913	2.0779	1.25087	1.29469	-0.256783	-0.293762	0.139717	-0.256783	0.27274	18.7788	20.3863	21.226	14.7241
ENSMUSG00000029571	Tmem106b	Mus musculus transmembrane protein 106B (Tmem106b), mRNA.	0.0730469	0.405636	0.860226	0.0730469	0.999959	0.603989	0.593116	0.25923	0.736489	0.827121	-0.144981	-0.144981	0.569848	-0.292576	0.217998	4.98614	4.73186	4.65665	5.56992
ENSMUSG00000029576	Radil	Mus musculus Ras association and DIL domains (Radil), transcript variant 2, mRNA.	-0.135265	-0.135265	0.999444	-0.383899	0.999959	4.84661	4.44235	6.71301	3.37766	4.85342	-0.101921	-0.101921	0.553849	-0.164259	0.440285	19.2478	19.0739	18.6224	20.0471
ENSMUSG00000029577	Ube3b	Mus musculus ubiquitin protein ligase E3B (Ube3b), transcript variant 2, mRNA.	-0.0713686	-0.393689	0.969532	-0.0713686	0.999959	1.79732	0.440601	3.07745	1.99433	1.6769	0.0285663	0.0285663	0.790502	-0.0826824	0.406266	142.897	138.357	146.277	144.058
ENSMUSG00000029578	Wipi2	Mus musculus WD repeat domain, phosphoinositide interacting 2 (Wipi2), mRNA.	0.0247913	0.0796511	0.999444	0.0247913	0.999959	10.9051	6.39735	14.3995	11.6815	11.1422	-0.0348051	0.157006	0.10087	-0.0348051	0.862225	39.136	39.7979	38.7275	38.8827
ENSMUSG00000037525	Bcdin3d	Mus musculus BCDIN3 domain containing (Bcdin3d), mRNA.	-0.0582812	-0.0582812	0.999444	-0.229728	0.999959	5.26421	3.4983	7.08705	5.22149	5.24999	0.0167912	0.0167912	0.966531	0.0264724	0.968742	10.9345	9.33475	12.9408	10.5279
ENSMUSG00000037526	Atg14	Mus musculus autophagy related 14 (Atg14), mRNA.	-0.109774	-0.400296	0.999444	-0.109774	0.999959	0.306684	0.364036	0.265858	0.388754	0.208088	-0.0385207	-0.0943876	0.810666	-0.0385207	0.955631	4.40409	3.78107	4.53356	4.89766
ENSMUSG00000037529	Prss40	Mus musculus protease, serine 40 (Prss40), mRNA.	-0.162492	-0.660158	0.740892	-0.162492	0.999959	2.95964	1.60137	2.29964	4.63599	3.30158	0.0449709	0.0449709	0.764608	0.0636449	0.742762	119.995	121.964	111.807	126.215
ENSMUSG00000032278	Paqr5	Mus musculus progestin and adipoQ receptor family member V (Paqr5), mRNA.	-0.0394197	-1.13142	0.478251	-0.0394197	0.999959	0.532938	0.042228	0.598384	0.977066	0.514074	-0.174649	-0.423628	0.00214177	-0.174649	0.42875	74.9367	88.0456	65.3829	71.3816
ENSMUSG00000032279	Idh3a	Mus musculus isocitrate dehydrogenase 3 (NAD+) alpha (Idh3a), mRNA.	-0.126333	-0.126333	0.999444	-0.163077	0.999959	8.98	8.8743	8.25812	10.3331	8.45448	-0.00881123	0.0522177	0.881926	-0.00881123	0.989486	9.02546	8.65052	8.29706	10.1288
ENSMUSG00000040220	Gas8	Mus musculus growth arrest specific 8 (Gas8), mRNA.	-0.0528898	-0.0528898	0.999444	-0.151355	0.999959	34.8255	22.6719	41.7186	33.3364	41.5751	0.00878526	0.0109753	0.94669	0.00878526	0.974208	119.269	111.493	122.723	123.591
ENSMUSG00000040225	Prrc2c	Mus musculus proline-rich coiled-coil 2C (Prrc2c), mRNA.	-0.367058	-0.367058	0.907102	-0.527378	0.999959	6.00369	5.56049	8.02766	6.01854	4.40808	-0.0874941	-0.0874941	0.52885	-0.228516	0.0358018	14.3584	15.5262	14.7132	12.8359
ENSMUSG00000008604	Ubqln4	Mus musculus ubiquilin 4 (Ubqln4), mRNA.	0.206546	0.206546	0.999444	0.28563	0.999959	4.64188	2.03299	8.61778	3.4174	4.49935	0.0564105	0.0564105	0.749686	0.22337	0.0469902	35.0894	38.0431	34.5072	32.7178
ENSMUSG00000028330	Ncbp1	Mus musculus nuclear cap binding protein subunit 1 (Ncbp1), mRNA.	0.131533	0.146764	0.981929	0.131533	0.999959	165.473	110.421	215.018	169.45	167.002	0.0113875	0.147516	0.0269057	0.0113875	0.948507	361.441	358.059	360.502	365.762
ENSMUSG00000003354	Ccdc65	Mus musculus coiled-coil domain containing 65 (Ccdc65), mRNA.	0.128769	0.128769	0.999444	0.16694	0.999959	238.334	112.42	327.332	270.402	243.182	0.020488	0.0244777	0.821526	0.020488	0.902782	528.889	505.842	543.491	537.333
ENSMUSG00000028331	Trmo	Mus musculus tRNA methyltransferase O (Trmo), transcript variant 2, mRNA.	-0.119506	-0.119506	0.999444	-0.237739	0.999959	3.16315	1.69564	4.76397	3.7911	2.4019	0.042524	0.042524	0.878883	-0.098109	0.776243	22.9416	22.6908	23.0309	23.103
ENSMUSG00000028332	Hemgn	Mus musculus hemogen (Hemgn), mRNA.	-0.0671347	-0.0671347	0.999444	0.808898	0.999959	6.5682	0.236394	11.5953	7.49639	6.94469	-0.0522065	-0.0522065	0.924253	0.255305	0.0541823	53.5554	52.2179	51.9322	56.5161
ENSMUSG00000028333	Anp32b	Mus musculus acidic (leucine-rich) nuclear phosphoprotein 32 family, member B (Anp32b), mRNA.	-0.199943	0.708549	0.900101	-0.199943	0.999959	1.91583	2.85941	0.849416	2.14806	1.80642	0.251335	0.564428	0.00505523	0.251335	0.416823	11.2937	10.8241	12.4106	10.6464
ENSMUSG00000055917	Zfp277	Mus musculus zinc finger protein 277 (Zfp277), transcript variant 2, mRNA.	-0.03854	-0.03854	0.999444	0.119206	0.999959	2.09846	1.81946	1.91537	2.30425	2.35477	-0.163225	-0.360584	0.276085	-0.163225	0.766956	6.04916	6.48771	5.00391	6.65585
ENSMUSG00000028334	Nans	Mus musculus N-acetylneuraminic acid synthase (sialic acid synthase) (Nans), mRNA.	-0.179556	-0.21954	0.999444	-0.179556	0.999959	0.576963	0.322388	0.500624	0.644046	0.840795	-0.232687	-0.338854	0.314438	-0.232687	0.637757	5.80025	5.18743	5.9947	6.21862
ENSMUSG00000028337	Coro2a	Mus musculus coronin, actin binding protein 2A (Coro2a), transcript variant 2, mRNA.	-0.00269181	-0.153002	0.999444	-0.00269181	0.999959	8.14253	3.56942	14.6113	6.33652	8.0529	-0.0384094	-0.243736	0.00610852	-0.0384094	0.798577	122.613	120.175	120.943	126.72
ENSMUSG00000023084	Lrrc71	Mus musculus leucine rich repeat containing 71 (Lrrc71), mRNA.	0.0113992	0.0113992	0.999444	-0.170724	0.999959	12.1739	11.4565	13.3033	14.6012	9.33474	0.00847603	0.0935624	0.354865	0.00847603	0.970469	91.2515	90.9363	92.1249	90.6932
ENSMUSG00000028339	Col15a1	Mus musculus collagen, type XV, alpha 1 (Col15a1), mRNA.	-0.101373	-1.1043	0.324389	-0.101373	0.999959	0.0356775	0	0.069069	0	0.073641	-0.128012	-0.311729	0.370607	-0.128012	0.796916	6.27674	7.33927	6.20192	5.28905
ENSMUSG00000050668	Gpatch11	Mus musculus G patch domain containing 11 (Gpatch11), mRNA.	0.0922498	0.30665	0.855121	0.0922498	0.999959	4.72861	2.83661	6.15432	5.17945	4.74405	0.00209494	0.00209494	0.993721	0.0140805	0.972925	12.7002	12.7021	12.1893	13.2092
ENSMUSG00000023087	Noct	Mus musculus nocturnin (Noct), mRNA.	0.214269	0.214269	0.999444	-0.332126	0.999959	1.45197	0.508906	1.88472	1.66099	1.75326	0.121394	0.121394	0.728196	0.204068	0.588173	4.46743	3.45097	4.93279	5.01854
ENSMUSG00000023088	Abcc1	Mus musculus ATP-binding cassette, sub-family C (CFTR/MRP), member 1 (Abcc1), mRNA.	0.134673	0.422593	0.91498	0.134673	0.999959	0.695881	0.688496	0.679579	0.575727	0.839721	-0.0255095	0.193732	0.66902	-0.0255095	0.98006	1.35771	1.45088	1.43352	1.18872
ENSMUSG00000023089	Ndufa5	Mus musculus NADH dehydrogenase (ubiquinone) 1 alpha subcomplex, 5 (Ndufa5), transcript variant 2, mRNA.	0.00875251	0.00875251	0.999444	0.119625	0.999959	324.522	191.28	308.045	459.81	338.95	-0.043915	-0.257293	0.0346348	-0.043915	0.873435	113.454	106.261	114.149	119.952
ENSMUSG00000011306	Sugp1	Mus musculus SURP and G patch domain containing 1 (Sugp1), mRNA.	0.0137201	0.0137201	0.999444	0.155048	0.999959	13.2768	5.58557	21.7948	12.8628	12.8639	0.006862	-0.0384542	0.761767	0.006862	0.976699	107.236	102.74	107.376	111.592
ENSMUSG00000079330	Lemd1	Mus musculus LEM domain containing 1 (Lemd1), transcript variant 4, mRNA.	-0.151991	-0.151991	0.999444	-0.585191	0.999959	2.43296	0.940869	3.20063	3.42091	2.16942	0.0483806	-0.248846	0.235833	0.0483806	0.895605	71.3016	76.0501	64.8201	73.0347
ENSMUSG00000038773	Kdm3b	Mus musculus KDM3B lysine (K)-specific demethylase 3B (Kdm3b), mRNA.	-0.118956	-0.118956	0.999444	0.255041	0.999959	0.185819	0.250213	0.17485	0.089478	0.228736	0.356613	0.356613	0.125381	0.474573	0.00389474	5.1205	5.98937	5.01767	4.35445
ENSMUSG00000038774	Ascc3	Mus musculus activating signal cointegrator 1 complex subunit 3 (Ascc3), mRNA.	0.743772	0.743772	0.00212803	0.848944	0.000361509	16.0675	7.66395	17.2202	24.529	14.8568	0.525421	0.525421	7.83064e-13	0.611551	2.48891e-15	30.8479	32.6048	28.5143	31.4245
ENSMUSG00000079334	Nat6	Mus musculus N-acetyltransferase 6 (Nat6), mRNA.	-0.0902144	0.127076	0.999444	-0.0902144	0.999959	11.88	2.17372	19.7632	14.5198	11.0631	-0.194928	-0.405066	5.6912e-05	-0.194928	0.0760208	119.451	112.268	115.478	130.607
ENSMUSG00000038775	Vill	Mus musculus villin-like (Vill), transcript variant 2, mRNA.	-0.227581	-0.227581	0.999444	-0.382441	0.999959	0.356646	0.290558	0.380126	0.292734	0.463165	-0.04812	-0.04812	0.912108	0.134076	0.795889	5.18228	5.1364	4.99978	5.41067
ENSMUSG00000046722	Cdc42se1	Mus musculus CDC42 small effector 1 (Cdc42se1), transcript variant 2, mRNA.	-0.0624525	0.210799	0.996654	-0.0624525	0.999959	30.9323	20.4778	47.6912	20.779	34.7812	0.0315443	-0.0579674	0.671954	0.0315443	0.895605	82.2876	81.5203	80.2256	85.1169
ENSMUSG00000074088	Snrnp40	Mus musculus small nuclear ribonucleoprotein 40 (U5) (Snrnp40), mRNA.	-0.164343	0.198412	0.999444	-0.164343	0.999959	7.01524	5.81954	6.56742	8.52465	7.14934	0.179359	0.320237	0.107805	0.179359	0.561185	14.9992	14.2984	15.1758	15.5235
ENSMUSG00000046723	Adam24	Mus musculus a disintegrin and metallopeptidase domain 24 (testase 1) (Adam24), mRNA.	-0.0613059	-0.363565	0.999444	-0.0613059	0.999959	60.5277	13.3639	106.478	55.421	66.8481	-0.336921	-0.604593	1.86951e-13	-0.336921	0.000120921	131.018	125.244	126.728	141.083
ENSMUSG00000046727	Cystm1	Mus musculus cysteine-rich transmembrane module containing 1 (Cystm1), mRNA.	-0.0143475	-0.0143475	0.999444	0.0230593	0.999959	54.8391	25.4494	69.4048	68.8406	55.6615	-0.0606662	-0.167023	0.155453	-0.0606662	0.774266	175.648	173.515	174.573	178.857
ENSMUSG00000019143	Hars2	Mus musculus histidyl-tRNA synthetase 2 (Hars2), transcript variant 2, mRNA.	-0.118436	-0.118436	0.999444	-0.546765	0.999959	0.238968	0.72223	0.048828	0.125106	0.059708	0.0880513	0.192652	0.736878	0.0880513	0.930183	2.15858	1.68409	2.76822	2.02343
ENSMUSG00000041477	Dcp1b	Mus musculus decapping mRNA 1B (Dcp1b), mRNA.	-0.0387267	-0.0387267	0.999444	0.112562	0.999959	3.4764	1.5735	4.67518	4.093	3.56393	-0.0170274	-0.0411236	0.722316	-0.0170274	0.931058	98.8642	98.4204	96.4272	101.745
ENSMUSG00000066456	Hmgn3	Mus musculus high mobility group nucleosomal binding domain 3 (Hmgn3), transcript variant a, mRNA.	0.350305	0.350305	0.999444	0.371797	0.999959	1.85224	1.05285	1.67419	2.21302	2.46891	-0.0197154	-0.0197154	0.976175	0.101725	0.907903	8.1828	8.76463	7.96146	7.8223
ENSMUSG00000029580	Actb	Mus musculus actin, beta (Actb), mRNA.	0.0821726	-0.148362	0.999444	0.0821726	0.999959	380.398	127.099	535.72	498.31	360.462	-0.00533775	-0.00533775	0.963994	-0.01114	0.950875	431.55	431.266	439.055	424.331
ENSMUSG00000029581	Fscn1	Mus musculus fascin actin-bundling protein 1 (Fscn1), mRNA.	-0.0911815	-0.0911815	0.999444	0.11915	0.999959	8.70754	4.59897	12.2712	10.6915	7.26846	-0.0932166	-0.118075	0.586046	-0.0932166	0.778655	32.6498	29.4079	32.2654	36.2761
ENSMUSG00000017801	Mlx	Mus musculus MAX-like protein X (Mlx), transcript variant 1, mRNA.	0.154722	0.393207	0.949311	0.154722	0.999959	2.22576	1.11617	3.12124	1.18885	3.47678	-0.0777376	-0.0777376	0.906965	-0.0849898	0.928691	3.11464	2.87844	2.86167	3.6038
ENSMUSG00000017802	Retreg3	Mus musculus reticulophagy regulator family member 3 (Retreg3), transcript variant 2, mRNA.	0.018913	-0.574241	0.944189	0.018913	0.999959	5.11903	1.12996	8.55141	6.13754	4.65721	-0.00237309	-0.343054	0.0555573	-0.00237309	0.995464	19.4796	19.9039	18.5366	19.9983
ENSMUSG00000029586	Spdye4b	Mus musculus speedy/RINGO cell cycle regulator family, member E4B (Spdye4b), mRNA.	0.275102	1.02428	0.742549	0.275102	0.999959	15.1239	12.8593	15.0794	19.1973	13.3598	0.303765	0.386193	0.00134954	0.303765	0.0074896	35.5439	34.5866	35.1345	36.9107
ENSMUSG00000029587	Zfp12	Mus musculus zinc finger protein 12 (Zfp12), transcript variant 2, mRNA.	0.0368583	0.188252	0.999444	0.0368583	0.999959	0.903099	0.572868	1.2082	0.906992	0.924334	0.14474	0.154428	0.414625	0.14474	0.575054	10.0999	8.7896	11.2474	10.2627
ENSMUSG00000037531	Mrpl47	Mus musculus mitochondrial ribosomal protein L47 (Mrpl47), mRNA.	-0.0237417	-0.0237417	0.999444	0.151495	0.999959	14.2472	8.60088	17.7567	15.0718	15.5594	0.159536	0.159536	0.141466	0.190005	0.0761711	42.934	40.9203	44.4121	43.4695
ENSMUSG00000037533	Rapgef6	Mus musculus Rap guanine nucleotide exchange factor (GEF) 6 (Rapgef6), transcript variant 2, mRNA.	0.0285722	0.0553529	0.999444	0.0285722	0.999959	13.5837	11.3163	13.448	20.1705	9.39999	-0.00760603	0.258692	0.0151249	-0.00760603	0.981348	32.2663	34.4342	31.2124	31.1523
ENSMUSG00000032280	Tle3	Mus musculus transducin-like enhancer of split 3 (Tle3), transcript variant 2, mRNA.	-0.223604	-0.589509	0.702043	-0.223604	0.999959	5.59679	3.43801	7.98854	4.96227	5.99835	-0.281019	-0.565987	7.40108e-10	-0.281019	0.00655806	48.5079	56.1372	44.4376	44.9487
ENSMUSG00000037536	Fbxo34	Mus musculus F-box protein 34 (Fbxo34), transcript variant 4, non-coding RNA.	0.0652215	0.0652215	0.999444	0.0993551	0.999959	5.3002	1.83751	4.22187	8.03099	7.11042	-0.18248	-0.327753	0.00023974	-0.18248	0.0769341	60.545	61.1108	61.8811	58.643
ENSMUSG00000032285	Dnaja4	Mus musculus DnaJ heat shock protein family (Hsp40) member A4 (Dnaja4), transcript variant 1, mRNA.	0.0557453	-0.196975	0.999444	0.0557453	0.999959	66.1679	24.8695	80.8087	90.8969	68.0964	-0.125216	-0.274821	0.00111733	-0.125216	0.19573	184.088	191.115	175.861	185.287
ENSMUSG00000032288	Imp3	Mus musculus IMP3, U3 small nucleolar ribonucleoprotein (Imp3), mRNA.	0.00705578	0.00705578	0.999444	-0.1164	0.999959	11.9743	9.10709	13.8433	13.082	11.8647	-0.00755806	-0.00755806	0.989154	-0.248893	0.625304	12.2757	11.8563	11.6081	13.3629
ENSMUSG00000040231	Syngr4	Mus musculus synaptogyrin 4 (Syngr4), transcript variant 2, mRNA.	0.105139	0.418512	0.900101	0.105139	0.999959	102.769	40.5359	131.527	130.161	108.85	0.0130083	0.0258274	0.833862	0.0130083	0.949222	477.227	461.082	482.873	487.728
ENSMUSG00000004929	Thop1	Mus musculus thimet oligopeptidase 1 (Thop1), mRNA.	0.0097225	0.0097225	0.999444	0.0290932	0.999959	35.7559	16.0297	51.1661	41.3072	34.5208	0.011533	0.011533	0.926519	-0.0172928	0.926061	315.44	298.738	326.446	321.136
ENSMUSG00000040234	Tm7sf3	Mus musculus transmembrane 7 superfamily member 3 (Tm7sf3), mRNA.	0.0814365	0.0814365	0.999444	0.255785	0.999959	3.95605	1.73519	5.51459	4.35909	4.21533	0.057256	-0.100904	0.820272	0.057256	0.927798	4.36537	4.05622	4.51831	4.52158
ENSMUSG00000040236	Trappc5	Mus musculus trafficking protein particle complex 5 (Trappc5), mRNA.	-0.018717	-0.018717	0.999444	-0.0449159	0.999959	6.64436	4.43232	8.40644	7.57986	6.15883	-0.199667	-0.199667	0.529285	-0.241057	0.530295	7.15422	6.0189	7.74333	7.70042
ENSMUSG00000003360	Ddx23	Mus musculus DEAD (Asp-Glu-Ala-Asp) box polypeptide 23 (Ddx23), mRNA.	0.000474898	0.000474898	0.99968	-0.194623	0.999959	4.01576	3.84829	3.62281	4.65694	3.93502	0.0305683	0.263915	0.0468466	0.0305683	0.927461	18.7988	18.6321	19.5337	18.2307
ENSMUSG00000003363	Pld3	Mus musculus phospholipase D family, member 3 (Pld3), transcript variant 1, mRNA.	0.0248726	0.214767	0.999444	0.0248726	0.999959	7.39653	2.48104	12.4984	6.71829	7.88838	0.00839737	-0.0575897	0.851445	0.00839737	0.98884	13.0114	12.1744	13.6931	13.1667
ENSMUSG00000028343	Erp44	Mus musculus endoplasmic reticulum protein 44 (Erp44), transcript variant 1, mRNA.	0.13998	0.13998	0.999444	0.204908	0.999959	65.0403	35.3673	78.5888	65.9614	80.2438	0.0345964	0.100639	0.421638	0.0345964	0.888492	45.712	43.9966	45.0925	48.047
ENSMUSG00000028345	Tex10	Mus musculus testis expressed gene 10 (Tex10), transcript variant 3, mRNA.	0.0212285	0.0212285	0.999444	0.190593	0.999959	90.1167	65.5644	104.117	87.633	103.152	-0.0136544	0.084528	0.406028	-0.0136544	0.948649	156.968	162.166	154.945	153.792
ENSMUSG00000028347	Tmeff1	Mus musculus transmembrane protein with EGF-like and two follistatin-like domains 1 (Tmeff1), transcript variant 1, mRNA.	-0.10686	-0.641729	0.826895	-0.10686	0.999959	1.64657	2.05903	1.19338	0.332875	3.00101	0.107459	-0.131117	0.472099	0.107459	0.637418	32.2888	34.275	29.5961	32.9953
ENSMUSG00000050677	Ccdc96	Mus musculus coiled-coil domain containing 96 (Ccdc96), mRNA.	0.11247	0.203079	0.999444	0.11247	0.999959	120.936	61.722	177.734	125.019	119.268	-0.0371479	0.114575	0.128551	-0.0371479	0.79384	303.108	292.771	315.901	300.652
ENSMUSG00000038780	Smurf1	Mus musculus SMAD specific E3 ubiquitin protein ligase 1 (Smurf1), transcript variant 2, mRNA.	0.148531	0.148531	0.999444	-0.149055	0.999959	3.40312	1.99582	5.05318	3.45022	3.11327	0.0543039	0.0543039	0.64899	-0.106655	0.404045	51.2222	48.1548	55.0199	50.4918
ENSMUSG00000038781	Stap2	Mus musculus signal transducing adaptor family member 2 (Stap2), transcript variant 2, non-coding RNA.	-0.0639823	-0.745614	0.885365	-0.0639823	0.999959	0.307059	0	0	0.547951	0.680287	-0.0766716	-0.0766716	0.818212	-0.277895	0.345787	13.5139	15.0344	12.7089	12.7983
ENSMUSG00000038782	1700028J19Rik	Mus musculus RIKEN cDNA 1700028J19 gene (1700028J19Rik), long non-coding RNA.	0.106907	0.292619	0.706756	0.106907	0.999959	95.2507	58.9085	128.806	94.5644	98.7239	-0.00887115	0.0749145	0.355906	-0.00887115	0.962774	824.227	821.429	844.634	806.618
ENSMUSG00000038784	Cnot4	Mus musculus CCR4-NOT transcription complex, subunit 4 (Cnot4), transcript variant 4, mRNA.	0.257278	0.257278	0.969532	0.313035	0.999959	21.5712	10.3096	31.9285	20.2432	23.8033	0.0385322	0.139934	0.0672877	0.0385322	0.829345	171.059	169.178	172.183	171.815
ENSMUSG00000079346	1700013D24Rik	Mus musculus RIKEN cDNA 1700013D24 gene (1700013D24Rik), mRNA.	0.0318282	0.0318282	0.999444	0.403918	0.999959	323.33	40.2169	482.546	356.633	413.925	0.0213027	-0.221312	0.146611	0.0213027	0.941775	210.242	200.915	206.374	223.437
ENSMUSG00000074093	Svip	Mus musculus small VCP/p97-interacting protein (Svip), transcript variant 2, non-coding RNA.	-0.171409	0.181609	0.999444	-0.171409	0.999959	215.229	166.513	230.592	237.392	226.418	-0.0512648	0.0557026	0.582927	-0.0512648	0.707373	343.923	349.144	347.792	334.833
ENSMUSG00000041483	Zfp281	Mus musculus zinc finger protein 281 (Zfp281), transcript variant 2, mRNA.	-0.193555	-0.193555	0.999444	-0.436682	0.999959	1.88115	2.1036	2.07919	1.80821	1.53359	0.127121	0.127121	0.588536	-0.127965	0.717644	6.87796	7.38302	6.63615	6.61472
ENSMUSG00000027102	Hoxd8	Mus musculus homeobox D8 (Hoxd8), transcript variant 1, mRNA.	0.0430844	0.110868	0.999444	0.0430844	0.999959	2.39279	1.87196	2.29374	2.34719	3.05829	-0.00977268	-0.0371085	0.806141	-0.00977268	0.971354	67.5986	65.1532	68.1919	69.4506
ENSMUSG00000027104	Atf2	Mus musculus activating transcription factor 2 (Atf2), transcript variant 8, mRNA.	0.186378	0.525083	0.459778	0.186378	0.999959	4.17455	3.5162	5.97273	4.78671	2.42258	0.0739355	0.191729	0.00987668	0.0739355	0.606004	98.2245	96.1463	104.624	93.9034
ENSMUSG00000002129	Sf3a1	Mus musculus splicing factor 3a, subunit 1 (Sf3a1), mRNA.	-0.0276232	-0.0276232	0.999444	-0.140987	0.999959	22.1314	19.7491	25.6444	20.8427	22.2892	0.0108093	0.160267	0.132879	0.0108093	0.97095	27.3886	26.2131	28.5752	27.3774
ENSMUSG00000027108	Ola1	Mus musculus Obg-like ATPase 1 (Ola1), transcript variant 2, mRNA.	0.0436757	0.0436757	0.999444	0.101297	0.999959	7.82885	5.66861	8.57196	8.89143	8.1834	0.076655	0.0833201	0.762964	0.076655	0.86148	13.9303	14.3838	13.2285	14.1787
ENSMUSG00000029592	Usp30	Mus musculus ubiquitin specific peptidase 30 (Usp30), mRNA.	0.0392221	0.0392221	0.999444	-0.227253	0.999959	9.89112	8.02461	10.6829	11.7865	9.07046	0.0228007	0.0228007	0.911537	-0.117176	0.54339	37.1314	34.2496	40.9525	36.1921
ENSMUSG00000027109	Sp3	Mus musculus trans-acting transcription factor 3 (Sp3), transcript variant 1, mRNA.	0.125663	0.125663	0.999444	0.396472	0.999959	4.54918	1.62165	8.51629	3.69477	4.364	-0.0667424	-0.083967	0.642112	-0.0667424	0.808651	17.4306	17.1993	16.2179	18.8747
ENSMUSG00000029594	Rbm19	Mus musculus RNA binding motif protein 19 (Rbm19), mRNA.	0.0672403	0.316655	0.84249	0.0672403	0.999959	8.03626	5.60218	9.33849	9.05673	8.14765	-0.0768286	0.186788	0.263023	-0.0768286	0.809804	12.6053	13.0308	12.7409	12.0443
ENSMUSG00000029598	Plbd2	Mus musculus phospholipase B domain containing 2 (Plbd2), mRNA.	0.0793388	0.0793388	0.999444	-0.0879437	0.999959	11.5308	4.75861	15.5482	11.5364	14.2801	-0.0665685	-0.0665685	0.514486	-0.111536	0.255381	89.5039	85.3727	91.5012	91.638
ENSMUSG00000029599	Ddx54	Mus musculus DEAD (Asp-Glu-Ala-Asp) box polypeptide 54 (Ddx54), mRNA.	-0.0716906	-0.228495	0.999444	-0.0716906	0.999959	2.00665	0.741983	2.45377	2.05838	2.77248	-0.298706	-0.298706	0.0649178	-0.324028	0.0408554	20.3261	20.4656	21.268	19.2448
ENSMUSG00000037544	Dlgap5	Mus musculus DLG associated protein 5 (Dlgap5), mRNA.	0.0935062	0.0935062	0.999444	0.0947024	0.999959	15.8537	13.7233	19.7539	10.7858	19.1515	0.334424	0.520838	3.95366e-05	0.334424	0.017636	16.0782	16.2585	16.8145	15.1618
ENSMUSG00000032290	Ptpn9	Mus musculus protein tyrosine phosphatase, non-receptor type 9 (Ptpn9), mRNA.	0.0149405	0.0149405	0.999444	-0.056523	0.999959	9.1116	5.21278	11.0554	9.64521	10.533	-0.00905332	0.0538189	0.69073	-0.00905332	0.975301	37.0291	36.9449	37.5577	36.5849
ENSMUSG00000032293	Ireb2	Mus musculus iron responsive element binding protein 2 (Ireb2), mRNA.	0.0773904	0.0773904	0.999444	0.437985	0.999959	7.91488	1.84621	15.0438	7.71011	7.05943	-0.145848	-0.411208	2.37451e-06	-0.145848	0.171948	54.9678	53.7477	52.6689	58.487
ENSMUSG00000032294	Pkm	Mus musculus pyruvate kinase, muscle (Pkm), transcript variant 2, mRNA.	-0.510238	-1.29174	0.0130879	-0.510238	0.999959	11.0398	6.77408	13.2783	11.9921	12.1147	-0.098793	-0.391962	0.101126	-0.098793	0.528341	149.115	164.733	143.533	139.077
ENSMUSG00000032295	Man2c1	Mus musculus mannosidase, alpha, class 2C, member 1 (Man2c1), mRNA.	-0.0238633	-0.0519385	0.999444	-0.0238633	0.999959	29.9619	18.0017	42.8952	32.1586	26.792	-0.0286155	0.0715816	0.536882	-0.0286155	0.896187	63.7282	62.7181	65.8429	62.6235
ENSMUSG00000020513	Tubd1	Mus musculus tubulin, delta 1 (Tubd1), transcript variant 4, mRNA.	0.0474138	0.110404	0.999444	0.0474138	0.999959	48.7624	36.7075	59.4249	49.095	49.8221	-0.00414446	0.170463	0.125817	-0.00414446	0.989617	59.3654	60.0793	59.3719	58.645
ENSMUSG00000032297	Celf6	Mus musculus CUGBP, Elav-like family member 6 (Celf6), transcript variant 3, mRNA.	-0.621225	-1.4619	0.274965	-0.621225	0.999959	0.597154	1.48898	0.160119	0.173568	0.565951	0.00291553	-0.0749812	0.714345	0.00291553	0.994562	20.9553	19.6091	19.8477	23.4092
ENSMUSG00000020514	Mrpl22	Mus musculus mitochondrial ribosomal protein L22 (Mrpl22), mRNA.	0.000300086	0.000300086	0.99968	0.118075	0.999959	35.1334	25.1786	44.7789	39.4948	31.0814	-0.0816739	-0.179272	0.348114	-0.0816739	0.812177	57.9617	57.3686	57.6716	58.8449
ENSMUSG00000004931	Apba3	Mus musculus amyloid beta (A4) precursor protein-binding, family A, member 3 (Apba3), mRNA.	0.0378366	-0.59312	0.900101	0.0378366	0.999959	4.66898	4.12784	5.8875	3.7191	4.94148	-0.055588	-0.055588	0.770334	-0.212938	0.112265	55.7222	58.053	53.9323	55.1814
ENSMUSG00000020515	Cnot8	Mus musculus CCR4-NOT transcription complex, subunit 8 (Cnot8), transcript variant 2, mRNA.	0.195668	0.807519	0.907102	0.195668	0.999959	0.539536	0.940764	0	0.616193	0.601187	0.151079	0.260579	0.702286	0.151079	0.891681	2.05255	1.4647	2.36619	2.32675
ENSMUSG00000004934	Pias4	Mus musculus protein inhibitor of activated STAT 4 (Pias4), mRNA.	-0.121305	-0.148252	0.999444	-0.121305	0.999959	99.4353	63.1962	123.188	116.53	94.8276	-0.0486284	-0.0486284	0.649073	-0.143834	0.0579591	237.288	228.042	244.866	238.956
ENSMUSG00000004937	Sgta	Mus musculus small glutamine-rich tetratricopeptide repeat (TPR)-containing, alpha (Sgta), transcript variant 3, mRNA.	-0.015994	0.167123	0.999444	-0.015994	0.999959	32.7286	18.9443	39.2745	43.6735	29.0222	0.0116239	0.0116239	0.932096	-0.0624707	0.668432	179.816	173.234	184.074	182.139
ENSMUSG00000040242	Fgfr1op2	Mus musculus FGFR1 oncogene partner 2 (Fgfr1op2), transcript variant 2, mRNA.	0.158176	0.227032	0.974672	0.158176	0.999959	10.8478	7.7362	15.0059	9.53268	11.1164	0.0216593	0.0423144	0.696499	0.0216593	0.899533	262.103	255.905	243.255	287.149
ENSMUSG00000047989	Ino80c	Mus musculus INO80 complex subunit C (Ino80c), mRNA.	0.134965	0.134965	0.999444	-0.19074	0.999959	10.1743	4.48731	21.475	7.54099	7.19394	-0.0353906	-0.0353906	0.837197	-0.170203	0.155182	64.5046	63.0373	64.1549	66.3215
ENSMUSG00000055932	Fto	Mus musculus fat mass and obesity associated (Fto), mRNA.	-0.252518	-0.487144	0.3515	-0.252518	0.999959	6.70446	5.10658	8.45773	5.96523	7.28828	-0.33169	-0.364089	2.43978e-07	-0.33169	3.28971e-07	80.8382	80.5573	78.1657	83.7916
ENSMUSG00000028354	Fmn2	Mus musculus formin 2 (Fmn2), mRNA.	-0.0678758	-0.414629	0.996654	-0.0678758	0.999959	0.0939385	0.019576	0.255475	0.100703	0	-0.236579	-0.602195	0.0135705	-0.236579	0.528198	9.04501	9.10226	8.00677	10.026
ENSMUSG00000003378	Grik5	Mus musculus glutamate receptor, ionotropic, kainate 5 (gamma 2) (Grik5), transcript variant 2, mRNA.	-0.421111	-0.657602	0.854269	-0.421111	0.999959	1.41528	3.34257	0.980546	0.773163	0.564828	-0.0800273	-0.0815512	0.513503	-0.0800273	0.618844	52.2443	52.0137	54.072	50.6472
ENSMUSG00000091243	Vgll3	Mus musculus vestigial like family member 3 (Vgll3), mRNA.	-0.0207684	0.0715341	0.999444	-0.0207684	0.999959	0.490803	0.063069	1.01135	0.383808	0.504982	0.0288225	-0.54558	0.00279657	0.0288225	0.955482	13.9624	10.8436	14.8811	16.1626
ENSMUSG00000050685	Ccdc54	Mus musculus coiled-coil domain containing 54 (Ccdc54), mRNA.	0.132979	-0.461646	0.950978	0.132979	0.999959	33.9812	9.48081	47.2858	43.8792	35.2788	-0.0104721	-0.372471	2.33654e-05	-0.0104721	0.968742	406.016	422.54	381.707	413.801
ENSMUSG00000036309	Skp1a	Mus musculus S-phase kinase-associated protein 1A (Skp1a), mRNA.	0.0544891	0.0544891	0.999444	-0.0886816	0.999959	184.952	110.674	203.857	229.45	195.828	0.0570401	0.0570401	0.615407	-0.0573811	0.676925	288.471	294.029	297.994	273.389
ENSMUSG00000083616	H2afb3	Mus musculus H2A histone family, member B3 (H2afb3), mRNA.	0.142635	0.272451	0.999444	0.142635	0.999959	15.1583	4.29731	18.9289	19.7942	17.6127	-0.0431446	-0.270204	0.508561	-0.0431446	0.961517	21.6924	21.6291	19.564	23.8841
ENSMUSG00000038797	Zscan2	Mus musculus zinc finger and SCAN domain containing 2 (Zscan2), mRNA.	-0.129363	-0.168496	0.999444	-0.129363	0.999959	14.9053	7.105	14.725	26.0094	11.782	-0.22331	-0.22331	0.0215609	-0.257012	0.0015762	91.6448	89.4349	93.1333	92.3663
ENSMUSG00000046743	Fat4	Mus musculus FAT atypical cadherin 4 (Fat4), mRNA.	-0.0186541	-0.500417	0.999444	-0.0186541	0.999959	0.0573925	0.03251	0.020224	0.100608	0.076228	-0.128824	-0.184894	0.727135	-0.128824	0.855759	0.732535	0.703914	0.703946	0.789745
ENSMUSG00000041491	Cep78	Mus musculus centrosomal protein 78 (Cep78), mRNA.	-0.0195403	-0.0195403	0.999444	-0.624101	0.999959	0.307015	0.49544	0.096996	0.48357	0.152053	-0.0891809	-0.141943	0.857965	-0.0891809	0.944637	1.75469	1.13874	2.18075	1.94459
ENSMUSG00000041498	Kif14	Mus musculus kinesin family member 14 (Kif14), mRNA.	0.00906409	0.00906409	0.999444	-0.113344	0.999959	3.00002	2.33756	2.72692	1.88588	5.04974	0.0108785	0.237286	0.103138	0.0108785	0.980768	7.12571	7.06639	6.82202	7.48871
ENSMUSG00000090000	Ier3ip1	Mus musculus immediate early response 3 interacting protein 1 (Ier3ip1), mRNA.	0.132224	0.515225	0.934185	0.132224	0.999959	19.5984	9.56805	17.8999	25.3075	25.6181	-0.00507629	-0.00507629	0.994606	-0.107677	0.910819	30.6969	29.2833	31.5581	31.2492
ENSMUSG00000027115	Kif18a	Mus musculus kinesin family member 18A (Kif18a), mRNA.	-0.0258642	-0.0258642	0.999444	0.11999	0.999959	24.4268	18.3211	25.7668	27.1008	26.5187	0.00185871	0.112937	0.328662	0.00185871	0.995151	38.5054	38.3071	38.4892	38.7199
ENSMUSG00000037552	Plekhg2	Mus musculus pleckstrin homology domain containing, family G (with RhoGef domain) member 2 (Plekhg2), transcript variant 2, mRNA.	-0.665002	-1.15922	0.373113	-0.665002	0.999959	0.202345	0.08898	0.267546	0.199672	0.253181	-0.39098	-0.511486	0.0257803	-0.39098	0.118073	6.12104	5.30704	8.13747	4.91862
ENSMUSG00000020520	Galnt10	Mus musculus polypeptide N-acetylgalactosaminyltransferase 10 (Galnt10), mRNA.	-0.0716607	-0.0716607	0.999444	-0.316541	0.999959	10.2097	7.9265	12.0982	9.31171	11.5025	0.0643158	0.0643158	0.602663	-0.11695	0.228367	64.8222	63.5632	66.3784	64.5251
ENSMUSG00000020521	Rnft1	Mus musculus ring finger protein, transmembrane 1 (Rnft1), mRNA.	0.326089	0.340136	0.726887	0.326089	0.999959	25.5435	15.5109	33.0182	26.1767	27.4682	0.118267	0.130152	0.1933	0.118267	0.288301	56.1907	58.2877	52.6976	57.5869
ENSMUSG00000020522	Mfap3	Mus musculus microfibrillar-associated protein 3 (Mfap3), transcript variant 2, mRNA.	-0.143243	-0.143243	0.999444	-0.199246	0.999959	2.27196	1.71108	2.89394	2.03655	2.44626	0.0378895	0.0378895	0.906609	0.0429037	0.927538	6.25198	6.71518	6.05003	5.99074
ENSMUSG00000020523	Fam114a2	Mus musculus family with sequence similarity 114, member A2 (Fam114a2), transcript variant 2, mRNA.	-0.0135882	-0.0135882	0.999444	-0.338949	0.999959	2.01289	0.494338	3.80718	2.20703	1.54302	-0.055622	-0.055622	0.868344	-0.219917	0.480934	9.34731	9.27839	9.01906	9.74449
ENSMUSG00000020525	Ppm1d	Mus musculus protein phosphatase 1D magnesium-dependent, delta isoform (Ppm1d), mRNA.	0.121746	0.121746	0.999444	0.141986	0.999959	95.5389	43.3504	141.151	107.389	90.265	-0.0215621	-0.0215621	0.848474	0.037263	0.775273	361.993	353.249	364.681	368.051
ENSMUSG00000020526	Znhit3	Mus musculus zinc finger, HIT type 3 (Znhit3), transcript variant 2, mRNA.	0.123854	0.218845	0.991791	0.123854	0.999959	30.1367	20.9639	36.1429	37.303	26.1369	0.0183863	0.087987	0.55567	0.0183863	0.949593	99.8053	96.7262	103.794	98.8958
ENSMUSG00000020527	Myo19	Mus musculus myosin XIX (Myo19), mRNA.	-0.562218	-0.562218	0.999444	-0.963316	0.999959	0.289216	0.587929	0.339948	0.127183	0.101803	-0.0846985	-0.138769	0.370342	-0.0846985	0.745011	20.415	18.6966	22.2078	20.3405
ENSMUSG00000020528	Prpsap2	Mus musculus phosphoribosyl pyrophosphate synthetase-associated protein 2 (Prpsap2), transcript variant 3, mRNA.	-0.0385967	-0.0385967	0.999444	-0.579172	0.999959	2.62675	2.15299	3.2026	2.30623	2.8452	-0.166902	-0.269452	0.384002	-0.166902	0.729319	10.8036	8.80554	11.9124	11.6928
ENSMUSG00000004945	Tmem242	Mus musculus transmembrane protein 242 (Tmem242), mRNA.	-0.122426	-0.122426	0.999444	-0.167084	0.999959	15.7512	17.2826	16.3229	12.4175	16.9819	-0.016473	0.0731114	0.6973	-0.016473	0.966403	81.5652	76.1341	84.908	83.6536
ENSMUSG00000040250	Ints13	Mus musculus integrator complex subunit 13 (Ints13), transcript variant 2, mRNA.	0.14752	0.14752	0.999444	0.23855	0.999959	63.9579	54.2322	87.3757	40.967	73.2568	0.014118	0.014118	0.91955	-0.045139	0.754028	149.562	149.524	149.549	149.613
ENSMUSG00000004947	Dtx2	Mus musculus deltex 2, E3 ubiquitin ligase (Dtx2), transcript variant 1, mRNA.	0.227938	0.227938	0.999444	0.234406	0.999959	4.66374	1.69074	7.53044	5.01584	4.41795	-0.0299017	0.140159	0.246576	-0.0299017	0.907799	44.7326	43.521	45.627	45.0497
ENSMUSG00000047995	Cypt4	Mus musculus cysteine-rich perinuclear theca 4 (Cypt4), mRNA.	-0.140841	-0.140841	0.999444	0.449418	0.999959	282.158	48.7957	387.526	412.687	279.623	0.108903	-0.117149	0.374088	0.108903	0.410451	425.799	416.167	406.842	454.389
ENSMUSG00000003380	Rabac1	Mus musculus Rab acceptor 1 (prenylated) (Rabac1), mRNA.	0.0871938	0.0871938	0.999444	0.232797	0.999959	27.3333	10.2554	34.8798	35.8277	28.3705	-0.163106	-0.206391	0.126406	-0.163106	0.325347	100.349	93.6762	103.593	103.777
ENSMUSG00000114852	Gm47189		0.256042	0.256042	0.999444	0.404909	0.999959	144.187	73.9191	165.094	165.054	172.682	-0.0677699	-0.245354	0.618445	-0.0677699	0.945614	72.8639	60.8251	77.3423	80.4244
ENSMUSG00000055943	Emc7	Mus musculus ER membrane protein complex subunit 7 (Emc7), mRNA.	0.101439	0.29022	0.746795	0.101439	0.999959	17.1425	10.5741	20.1616	18.462	19.3721	0.0736867	0.242329	0.0362568	0.0736867	0.74909	14.2586	13.661	14.4863	14.6284
ENSMUSG00000028360	Slc44a5	Mus musculus solute carrier family 44, member 5 (Slc44a5), mRNA.	0.0729144	-0.331277	0.999444	0.0729144	0.999959	5.55836	1.14952	8.71011	5.24214	7.13168	-0.0773627	-0.442307	0.0456005	-0.0773627	0.843867	7.75613	8.22021	7.28151	7.76668
ENSMUSG00000028364	Tnc	Mus musculus tenascin C (Tnc), mRNA.	-0.379885	-0.775189	0.701637	-0.379885	0.999959	0.165053	0.103764	0	0.255026	0.301424	-0.280128	-0.551861	0.0644808	-0.280128	0.514463	2.0767	1.9618	2.1675	2.1008
ENSMUSG00000091255	Speer4e	Mus musculus spermatogenesis associated glutamate (E)-rich protein 4e (Speer4e), mRNA.	-0.639743	-1.06283	0.564028	-0.639743	0.999959	9.6881	7.57256	9.41467	11.0255	10.7397	0.000555328	-0.0550912	0.896153	0.000555328	0.999426	19.9564	19.1481	20.5823	20.1387
ENSMUSG00000050697	Prkaa1	Mus musculus protein kinase, AMP-activated, alpha 1 catalytic subunit (Prkaa1), transcript variant 1, mRNA.	0.00612223	0.00612223	0.999444	-0.064575	0.999959	0.993574	0.935095	1.18534	1.09634	0.757526	0.0195805	0.0195805	0.9291	-0.0421942	0.890591	15.1834	14.9856	15.5541	15.0107
ENSMUSG00000031060	Rbm10	Mus musculus RNA binding motif protein 10 (Rbm10), transcript variant 6, mRNA.	0.0231386	0.212734	0.999444	0.0231386	0.999959	3.14552	0.906306	4.97349	3.9515	2.75079	0.0401933	0.158975	0.401667	0.0401933	0.920545	13.4015	14.1487	12.7415	13.3144
ENSMUSG00000036315	Znrd1	Mus musculus zinc ribbon domain containing, 1 (Znrd1), transcript variant 2, mRNA.	0.0947243	0.219639	0.999444	0.0947243	0.999959	53.0419	26.7288	62.7473	70.3157	52.3758	-0.093995	-0.210842	0.144656	-0.093995	0.70447	93.4063	96.6124	93.0599	90.5467
ENSMUSG00000031065	Cdk16	Mus musculus cyclin-dependent kinase 16 (Cdk16), transcript variant 1, mRNA.	0.117482	-0.375523	0.991791	0.117482	0.999959	13.249	2.45566	13.0852	29.6081	7.84714	-0.120798	-0.345018	0.000755696	-0.120798	0.502253	39.5927	41.493	39.3163	37.9689
ENSMUSG00000031066	Usp11	Mus musculus ubiquitin specific peptidase 11 (Usp11), transcript variant 2, mRNA.	-0.41597	-0.832216	0.0176319	-0.41597	0.999959	3.17841	2.06601	3.27767	3.52315	3.84682	0.0408643	0.109566	0.687943	0.0408643	0.933358	6.56603	6.31719	6.64929	6.7316
ENSMUSG00000031068	Glrx3	Mus musculus glutaredoxin 3 (Glrx3), transcript variant 1, mRNA.	0.220811	0.253641	0.951741	0.220811	0.999959	35.1894	23.2852	35.9286	48.0287	33.5151	0.133982	0.157989	0.0144479	0.133982	0.0617067	419.641	419.158	418.104	421.661
ENSMUSG00000046750	Selenov	Mus musculus selenoprotein V (Selenov), mRNA.	0.0766238	-0.301479	0.983349	0.0766238	0.999959	17.9795	8.40387	21.2176	20.1329	22.1635	-0.03417	-0.254162	0.0071093	-0.03417	0.843263	387.845	378.351	380.993	404.19
ENSMUSG00000046753	Ccdc66	Mus musculus coiled-coil domain containing 66 (Ccdc66), mRNA.	-0.0535046	-0.0535046	0.999444	0.250683	0.999959	7.08708	4.84709	8.51468	7.35705	7.6295	0.216436	0.216436	0.0263468	0.219635	0.0253519	31.5492	30.1619	31.6537	32.8321
ENSMUSG00000046755	Kif2b	Mus musculus kinesin family member 2B (Kif2b), mRNA.	0.076351	-0.281106	0.999444	0.076351	0.999959	46.497	10.6814	73.2968	51.8773	50.1326	-0.0907603	-0.278166	0.00240244	-0.0907603	0.327526	564.637	550.609	561.151	582.151
ENSMUSG00000019173	Rab5c	Mus musculus RAB5C, member RAS oncogene family (Rab5c), transcript variant 2, mRNA.	0.345861	0.590141	0.538748	0.345861	0.999959	3.84947	1.41155	5.60578	4.93456	3.44598	0.0242752	0.0628983	0.73163	0.0242752	0.938634	43.3248	40.1464	44.4433	45.3846
ENSMUSG00000019178	Styxl1	Mus musculus serine/threonine/tyrosine interacting-like 1 (Styxl1), transcript variant 4, mRNA.	0.0707965	0.0707965	0.999444	0.0969132	0.999959	92.6836	48.3405	108.433	112.727	101.235	0.0169683	0.0169683	0.915592	-0.0407136	0.840884	144.919	140.436	151.173	143.147
ENSMUSG00000019179	Mdh2	Mus musculus malate dehydrogenase 2, NAD (mitochondrial) (Mdh2), mRNA.	-0.0993267	-0.0993267	0.999444	0.151761	0.999959	7.08949	3.2217	9.01891	8.19022	7.92713	-0.172376	-0.307565	0.167859	-0.172376	0.622184	17.5554	16.9505	17.5844	18.1312
ENSMUSG00000027122	Arl14ep	Mus musculus ADP-ribosylation factor-like 14 effector protein (Arl14ep), transcript variant 1, mRNA.	0.481737	0.613881	0.0822337	0.481737	0.999959	28.765	16.6099	35.3478	32.5539	30.5484	0.311904	0.328567	0.000464277	0.311904	0.000795325	78.0435	80.5649	77.1252	76.4406
ENSMUSG00000017830	Dhx58	Mus musculus DEXH (Asp-Glu-X-His) box polypeptide 58 (Dhx58), mRNA.	-0.0346058	-0.0346058	0.999444	-0.170164	0.999959	45.6458	30.9417	59.6202	49.7322	42.2892	0.0803793	0.0803793	0.517166	-0.0997938	0.474678	79.154	74.5368	82.9454	79.9798
ENSMUSG00000017831	Rab5a	Mus musculus RAB5A, member RAS oncogene family (Rab5a), mRNA.	-0.120729	0.53906	0.812794	-0.120729	0.999959	2.70817	1.45296	3.18907	3.16745	3.02322	0.152758	0.152758	0.642148	0.335913	0.222095	7.71579	7.85421	7.11896	8.1742
ENSMUSG00000017832	Hspb9	Mus musculus heat shock protein, alpha-crystallin-related, B9 (Hspb9), mRNA.	-0.230955	-0.296765	0.950766	-0.230955	0.999959	24.1479	14.0577	36.032	20.5074	25.9946	-0.00619675	-0.00619675	0.963266	-0.0956543	0.384931	974.509	942.783	1023	957.749
ENSMUSG00000017837	Nkiras2	Mus musculus NFKB inhibitor interacting Ras-like protein 2 (Nkiras2), mRNA.	0.0302506	0.640122	0.0830157	0.0302506	0.999959	16.2442	9.83884	15.3391	26.7154	13.0835	0.198972	0.28209	3.71695e-05	0.198972	0.00136373	203.676	202.353	203.017	205.659
ENSMUSG00000037568	Vash2	Mus musculus vasohibin 2 (Vash2), transcript variant 2, non-coding RNA.	0.0370179	0.0370179	0.999444	-0.197295	0.999959	3.62953	2.38627	4.38034	3.61122	4.1403	-0.187799	-0.333433	4.64127e-07	-0.187799	0.0144526	120.663	121.449	118.446	122.095
ENSMUSG00000020530	Ggnbp2	Mus musculus gametogenetin binding protein 2 (Ggnbp2), mRNA.	-0.0686537	-0.0686537	0.999444	0.0707007	0.999959	332.952	195.281	422.282	330.027	384.217	0.0235889	0.049651	0.526885	0.0235889	0.861313	553.508	550.26	550.622	559.642
ENSMUSG00000078127	Fam170b	Mus musculus family with sequence similarity 170, member B (Fam170b), mRNA.	0.117682	0.117682	0.999444	0.178405	0.999959	41.9114	14.2122	58.8709	49.7708	44.7918	-0.0619428	-0.174204	0.0562782	-0.0619428	0.657137	242.117	231.687	239.965	254.699
ENSMUSG00000020532	Acaca	Mus musculus acetyl-Coenzyme A carboxylase alpha (Acaca), mRNA.	0.172194	0.172194	0.999444	0.17696	0.999959	1.71507	0.91953	2.05312	1.5542	2.33342	-0.0231705	-0.0231705	0.899184	0.0688253	0.744832	19.6002	20.9037	18.192	19.7049
ENSMUSG00000078129	Actl10	Mus musculus actin-like 10 (Actl10), mRNA.	-0.319513	-0.444434	0.985628	-0.319513	0.999959	25.715	6.01147	40.4936	28.6812	27.6738	-0.491114	-0.58275	0.000129481	-0.491114	0.000126473	34.4429	34.7059	33.523	35.0998
ENSMUSG00000020534	Shmt1	Mus musculus serine hydroxymethyltransferase 1 (soluble) (Shmt1), mRNA.	0.277904	0.381698	0.437652	0.277904	0.999959	44.8128	26.8134	54.3161	44.7138	53.4077	0.322496	0.432782	2.64547e-06	0.322496	0.00216603	34.4795	32.7761	34.9841	35.6784
ENSMUSG00000020537	Drg2	Mus musculus developmentally regulated GTP binding protein 2 (Drg2), mRNA.	-0.0667193	-0.0667193	0.999444	-0.107171	0.999959	15.2523	9.48604	20.8354	16.5008	14.1868	-0.034098	0.120058	0.47423	-0.034098	0.913488	42.8873	39.7829	44.9393	43.9397
ENSMUSG00000045515	Pou3f3	Mus musculus POU domain, class 3, transcription factor 3 (Pou3f3), mRNA.	-0.120102	-0.120102	0.999444	0.516006	0.999959	0.159815	0.142772	0.183781	0.173624	0.139084	0.293745	0.293745	0.588131	0.724013	0.0693288	0.658412	0.647075	0.584553	0.743608
ENSMUSG00000040263	Klhdc4	Mus musculus kelch domain containing 4 (Klhdc4), mRNA.	-0.0385683	-0.0994505	0.999444	-0.0385683	0.999959	3.5364	2.09183	4.35172	4.54226	3.15979	0.0967065	0.223657	0.326084	0.0967065	0.819133	10.7518	11.134	9.55787	11.5634
ENSMUSG00000040265	Dnm3	Mus musculus dynamin 3 (Dnm3), transcript variant 2, mRNA.	-0.0132896	-0.0352245	0.999444	-0.0132896	0.999959	10.1369	7.77213	11.4628	11.6536	9.65924	0.0765366	0.34536	0.00631506	0.0765366	0.785961	16.493	14.4895	16.5207	18.4687
ENSMUSG00000040269	Mrps28	Mus musculus mitochondrial ribosomal protein S28 (Mrps28), mRNA.	-0.0185889	0.100625	0.999444	-0.0185889	0.999959	8.84246	6.22143	9.94801	11.1312	8.06923	0.0581647	-0.0930993	0.749148	0.0581647	0.899533	24.3964	24.7843	23.4299	24.9751
ENSMUSG00000028370	Pappa	Mus musculus pregnancy-associated plasma protein A (Pappa), mRNA.	0.246675	-0.549789	0.958317	0.246675	0.999959	0.0934772	0.03202	0.09742	0.140751	0.103718	-0.0525799	-0.0525799	0.89115	0.120807	0.773233	1.97917	2.12111	1.75755	2.05886
ENSMUSG00000091264	Smim13	Mus musculus small integral membrane protein 13 (Smim13), mRNA.	0.0956662	0.185855	0.985628	0.0956662	0.999959	4.92629	3.0481	6.27599	5.02752	5.35356	0.2527	0.345698	2.95567e-05	0.2527	0.000576954	52.4427	53.1618	52.0886	52.0777
ENSMUSG00000063904	Dpp3	Mus musculus dipeptidylpeptidase 3 (Dpp3), transcript variant 2, mRNA.	0.074035	0.22979	0.999336	0.074035	0.999959	8.10134	3.28265	11.7515	8.87431	8.4969	-0.0188061	-0.0188061	0.907004	-0.129562	0.275512	69.0673	65.9024	70.5213	70.7781
ENSMUSG00000036323	Srp72	Mus musculus signal recognition particle 72 (Srp72), mRNA.	-0.0516746	-0.227765	0.999444	-0.0516746	0.999959	10.211	6.61265	11.9887	14.1974	8.04537	-0.0577773	-0.0607167	0.544636	-0.0577773	0.712809	113.074	110.534	112.728	115.959
ENSMUSG00000011349	Dmrtc2	Mus musculus doublesex and mab-3 related transcription factor like family C2 (Dmrtc2), mRNA.	-0.0850712	-0.0850712	0.999444	-0.184972	0.999959	55.8399	35.5632	66.9782	59.2173	61.6007	0.0084015	0.063167	0.638631	0.0084015	0.976474	99.2329	94.6686	107.32	95.7105
ENSMUSG00000031072	Oraov1	Mus musculus oral cancer overexpressed 1 (Oraov1), transcript variant 3, mRNA.	-0.0163003	-0.0163003	0.999444	-0.0940427	0.999959	37.3811	13.1225	47.3358	47.4288	41.6374	0.117755	0.117755	0.664493	0.139257	0.733958	12.7756	13.6813	12.2903	12.3552
ENSMUSG00000036327	Qsox2	Mus musculus quiescin Q6 sulfhydryl oxidase 2 (Qsox2), transcript variant 1, mRNA.	1.02668	1.72001	0.82066	1.02668	0.999959	1.40976	4.11323	0.47758	0.438841	0.609376	1.04989	1.22659	1.44664e-10	1.04989	1.34343e-08	3.28078	3.71684	2.88052	3.24498
ENSMUSG00000031075	Ano1	Mus musculus anoctamin 1, calcium activated chloride channel (Ano1), transcript variant 2, mRNA.	-0.453206	-1.00406	0.114518	-0.453206	0.999959	0.886916	0.984573	0.47102	0.943396	1.14867	-0.241474	-0.241474	0.183029	-0.308418	0.0885257	11.1612	10.6323	11.6218	11.2296
ENSMUSG00000031078	Cttn	Mus musculus cortactin (Cttn), transcript variant 2, mRNA.	0.134846	0.134846	0.999444	-0.573223	0.999959	0.836901	1.21252	0.820927	1.11631	0.197838	0.106854	0.106854	0.889018	-0.273498	0.775273	1.51827	1.50653	1.56322	1.48507
ENSMUSG00000019188	H13	Mus musculus histocompatibility 13 (H13), transcript variant 2, mRNA.	0.109193	0.269062	0.978806	0.109193	0.999959	12.1043	5.13863	15.9839	11.562	15.7327	-0.0545763	-0.0545763	0.714345	-0.0908255	0.593985	70.7914	62.8018	68.7309	80.8413
ENSMUSG00000054715	Zscan22	Mus musculus zinc finger and SCAN domain containing 22 (Zscan22), transcript variant 6, mRNA.	0.0493929	0.689436	0.362435	0.0493929	0.999959	3.51827	1.43608	4.54875	4.9227	3.16552	0.300572	0.359819	0.000100893	0.300572	0.00421726	38.0731	35.6619	39.4263	39.131
ENSMUSG00000027131	Emc4	Mus musculus ER membrane protein complex subunit 4 (Emc4), mRNA.	0.0895744	0.218113	0.961017	0.0895744	0.999959	69.5225	53.3898	83.3862	74.1617	67.1525	0.1571	0.210274	0.087139	0.1571	0.326791	86.84	82.9833	91.4588	86.0778
ENSMUSG00000054716	Zfp771	Mus musculus zinc finger protein 771 (Zfp771), transcript variant 1, mRNA.	-0.133824	-0.133824	0.999444	-0.156607	0.999959	0.542371	0	0.486373	1.07099	0.612121	-0.0786161	-0.0786161	0.878236	-0.0799216	0.913371	7.73564	6.89361	7.59143	8.72189
ENSMUSG00000054717	Hmgb2	Mus musculus high mobility group box 2 (Hmgb2), mRNA.	-0.779614	-0.779614	0.999444	-2.24529	0.999959	3.49206	7.55617	1.76304	2.75623	1.89277	-0.086196	0.106289	0.787028	-0.086196	0.889918	6.14326	7.06944	5.37475	5.98558
ENSMUSG00000027133	Nop10	Mus musculus NOP10 ribonucleoprotein (Nop10), mRNA.	0.213143	0.306313	0.786137	0.213143	0.999959	107.194	61.4552	132.984	122.33	112.008	-0.0492145	0.0873009	0.48849	-0.0492145	0.813924	118.498	117.01	117.737	120.746
ENSMUSG00000027134	Lpcat4	Mus musculus lysophosphatidylcholine acyltransferase 4 (Lpcat4), mRNA.	-0.0152756	0.432757	0.739807	-0.0152756	0.999959	3.09567	1.59774	5.45775	1.52238	3.80481	0.501793	0.50256	8.42763e-09	0.501793	1.6205e-10	50.4621	47.0938	53.897	50.3956
ENSMUSG00000017843	Ppp2r5c	Mus musculus protein phosphatase 2, regulatory subunit B', gamma (Ppp2r5c), transcript variant 4, mRNA.	0.0423801	0.234599	0.974672	0.0423801	0.999959	31.7458	17.6816	45.8012	31.9441	31.5563	0.042292	0.042292	0.618302	-0.0444518	0.714837	587.376	591.373	592.285	578.469
ENSMUSG00000037570	Mcrs1	Mus musculus microspherule protein 1 (Mcrs1), transcript variant 2, mRNA.	0.133015	0.483675	0.909067	0.133015	0.999959	23.0343	10.063	31.8581	27.6301	22.586	0.128455	0.218959	0.0054517	0.128455	0.181971	141.222	138.154	142.191	143.319
ENSMUSG00000037572	Wdhd1	Mus musculus WD repeat and HMG-box DNA binding protein 1 (Wdhd1), transcript variant 1, mRNA.	-0.0211278	-0.128634	0.999444	-0.0211278	0.999959	2.14062	3.17526	1.28658	1.57009	2.53055	-0.00772003	-0.0456295	0.927174	-0.00772003	0.99297	2.8076	2.84515	2.99743	2.58022
ENSMUSG00000037573	Tob1	Mus musculus transducer of ErbB-2.1 (Tob1), mRNA.	0.0739649	0.0739649	0.999444	-0.274735	0.999959	3.16266	3.93723	2.94889	3.23983	2.52468	0.108087	0.108087	0.568754	0.179242	0.266089	33.0005	33.1141	32.9706	32.9169
ENSMUSG00000084883	Ccdc85c	Mus musculus coiled-coil domain containing 85C (Ccdc85c), mRNA.	-0.138842	0.17634	0.999444	-0.138842	0.999959	1.4363	1.01907	1.97011	1.23505	1.52096	0.097822	0.097822	0.377918	-0.120687	0.332567	40.4776	39.7471	41.8312	39.8544
ENSMUSG00000037578	Pkd2l1	Mus musculus polycystic kidney disease 2-like 1 (Pkd2l1), mRNA.	-0.0297774	-0.0297774	0.999444	-0.0800941	0.999959	0.16436	0.330855	0.255461	0.036388	0.034735	0.00248838	0.520035	0.0633207	0.00248838	0.997181	3.2977	3.60035	3.2784	3.01434
ENSMUSG00000020544	Cox11	Mus musculus cytochrome c oxidase assembly protein 11 (Cox11), mRNA.	0.0433126	0.160818	0.999444	0.0433126	0.999959	18.7461	13.0804	23.2321	19.7438	18.928	-0.0500915	-0.0812222	0.678193	-0.0500915	0.876413	49.4843	49.4076	50.5454	48.4998
ENSMUSG00000004961	Syt5	Mus musculus synaptotagmin V (Syt5), transcript variant 1, mRNA.	-0.0820191	0.235957	0.999444	-0.0820191	0.999959	3.69288	1.82281	5.69846	3.45499	3.79527	-0.00975276	-0.22243	0.44441	-0.00975276	0.989229	10.5134	9.44128	10.2918	11.8071
ENSMUSG00000020545	Lrrc72	Mus musculus leucine rich repeat containing 72 (Lrrc72), transcript variant 1, mRNA.	0.230001	0.230001	0.999444	0.351588	0.999959	23.4113	9.54673	29.0594	28.785	26.2541	-0.0265711	-0.178842	0.164626	-0.0265711	0.924716	112.092	112.265	109.721	114.291
ENSMUSG00000045521	Tssk2	Mus musculus testis-specific serine kinase 2 (Tssk2), mRNA.	-0.463635	-1.00924	0.106808	-0.463635	0.999959	4.69482	2.53987	6.22743	5.362	4.64999	-0.101013	-0.423789	2.48263e-08	-0.101013	0.397237	395.929	399.235	382.833	405.719
ENSMUSG00000020546	Stxbp4	Mus musculus syntaxin binding protein 4 (Stxbp4), mRNA.	0.0851356	0.0851356	0.999444	-0.331066	0.999959	0.370813	0.280834	0.534019	0.376721	0.291677	0.0185121	0.0185121	0.976813	0.0573793	0.951461	1.98004	2.07093	1.95746	1.91174
ENSMUSG00000020549	Elac2	Mus musculus elaC ribonuclease Z 2 (Elac2), mRNA.	0.10722	0.139711	0.999444	0.10722	0.999959	6.68927	3.99836	5.72176	8.84187	8.19508	0.100287	0.313128	0.00845605	0.100287	0.649672	24.0942	24.1696	24.9742	23.1387
ENSMUSG00000040274	Cdk6	Mus musculus cyclin-dependent kinase 6 (Cdk6), mRNA.	0.559318	0.562339	0.746795	0.559318	0.999959	0.290028	0.168253	0.338283	0.3877	0.265877	0.0651055	0.148366	0.501	0.0651055	0.871432	4.40723	4.51371	4.44238	4.26561
ENSMUSG00000040276	Pacsin1	Mus musculus protein kinase C and casein kinase substrate in neurons 1 (Pacsin1), transcript variant 4, mRNA.	0.0970776	0.0970776	0.999444	-0.223263	0.999959	1.04089	0.505803	1.48735	1.10096	1.06944	0.111391	0.111391	0.573442	-0.19724	0.381904	10.4889	10.5986	10.6405	10.2276
ENSMUSG00000055963	Triqk	Mus musculus triple QxxK/R motif containing (Triqk), transcript variant 2, mRNA.	0.0571857	0.304269	0.999444	0.0571857	0.999959	1.89162	1.24298	0.806494	3.37312	2.14389	-0.199528	-0.290935	0.164561	-0.199528	0.464849	13.7812	13.1255	15.686	12.5321
ENSMUSG00000028381	Ugcg	Mus musculus UDP-glucose ceramide glucosyltransferase (Ugcg), mRNA.	0.259531	0.283218	0.999444	0.259531	0.999959	1.03971	0.605977	1.50027	1.09196	0.960637	-0.0558572	0.173236	0.380655	-0.0558572	0.881199	10.6951	11.2791	10.4726	10.3335
ENSMUSG00000028382	Ptbp3	Mus musculus polypyrimidine tract binding protein 3 (Ptbp3), transcript variant 2, mRNA.	0.0264702	0.0914954	0.999444	0.0264702	0.999959	5.40681	0.916005	8.84456	1.23508	10.6316	0.0162196	0.166562	0.254996	0.0162196	0.96641	11.5139	11.9813	11.6695	10.8908
ENSMUSG00000028383	Hsdl2	Mus musculus hydroxysteroid dehydrogenase like 2 (Hsdl2), transcript variant 1, mRNA.	0.172578	0.172578	0.999444	0.272969	0.999959	24.6361	6.77412	38.6165	24.9831	28.1705	-0.175157	-0.434101	7.68491e-08	-0.175157	0.0512741	124.987	121.397	124.189	129.374
ENSMUSG00000028389	Zfp37	Mus musculus zinc finger protein 37 (Zfp37), transcript variant 4, mRNA.	-0.364501	-0.712516	0.514966	-0.364501	0.999959	9.69304	5.33975	14.7378	7.86962	10.825	-0.29797	-0.5908	1.78106e-12	-0.29797	8.37528e-05	229.065	210.479	225.666	251.049
ENSMUSG00000036333	Kidins220	Mus musculus kinase D-interacting substrate 220 (Kidins220), mRNA.	-0.173349	-0.173349	0.999444	-0.378152	0.999959	15.3633	14.9511	12.9612	13.5144	20.0265	0.0871274	0.0871274	0.677182	-0.304046	0.0945234	13.158	13.0672	14.6997	11.7072
ENSMUSG00000036339	Tmem260	Mus musculus transmembrane protein 260 (Tmem260), transcript variant 1, mRNA.	-0.0684412	-0.0684412	0.999444	0.28987	0.999959	0.571234	0.468969	0.593879	0.567045	0.655042	0.414939	0.464105	0.0101938	0.414939	0.0405118	6.42491	7.27167	5.57368	6.42937
ENSMUSG00000083649	Rasl2-9	Mus musculus RAS-like, family 2, locus 9 (Rasl2-9), mRNA.	0.036222	0.152922	0.999444	0.036222	0.999959	379.554	272.905	421.279	431.616	392.417	0.0209135	0.0989296	0.269554	0.0209135	0.908026	343.339	337.381	343.813	348.824
ENSMUSG00000046774	8030474K03Rik	Mus musculus RIKEN cDNA 8030474K03 gene (8030474K03Rik), mRNA.	1.69333	1.72427	0.147243	1.69333	0.605323	0.71775	0.787624	0.872091	0.576772	0.634513	0.64187	0.793945	0.000396658	0.64187	0.00632737	7.02404	6.80049	6.52099	7.75065
ENSMUSG00000007411	Mark3	Mus musculus MAP/microtubule affinity regulating kinase 3 (Mark3), transcript variant 1, mRNA.	-0.0746224	-0.212283	0.951741	-0.0746224	0.999959	19.357	17.0732	20.4982	16.632	23.2244	-0.122008	-0.246012	0.0109271	-0.122008	0.404646	38.7659	40.2161	38.616	37.4655
ENSMUSG00000054720	Lrrc8c	Mus musculus leucine rich repeat containing 8 family, member C (Lrrc8c), mRNA.	-0.197872	-0.197872	0.999444	0.302886	0.999959	1.2964	0.206929	2.14131	1.24684	1.59052	-0.250892	-0.468703	0.0416565	-0.250892	0.425521	3.64109	3.04579	3.56669	4.3108
ENSMUSG00000007415	Gatad1	Mus musculus GATA zinc finger domain containing 1 (Gatad1), mRNA.	0.046896	0.177038	0.999444	0.046896	0.999959	4.18616	3.51415	4.98821	3.64127	4.601	0.0634941	0.0634941	0.593448	0.152153	0.111062	103.427	98.0008	101.541	110.739
ENSMUSG00000054727	1700013H16Rik	Mus musculus RIKEN cDNA 1700013H16 gene (1700013H16Rik), mRNA.	0.071962	0.071962	0.999444	0.406359	0.999959	51.3754	22.1685	60.4819	57.7596	65.0915	-0.128455	-0.128455	0.530101	0.179317	0.303885	57.87	52.9951	57.3194	63.2954
ENSMUSG00000054728	Phactr1	Mus musculus phosphatase and actin regulator 1 (Phactr1), transcript variant 4, mRNA.	0.140218	0.140218	0.999444	0.373169	0.999959	6.01767	1.34693	10.1721	5.06091	7.49071	-0.292021	-0.611617	0.000282435	-0.292021	0.133961	70.8375	76.3581	63.8042	72.3502
ENSMUSG00000010110	Stx5a	Mus musculus syntaxin 5A (Stx5a), transcript variant 1, mRNA.	-0.1156	0.284469	0.974672	-0.1156	0.999959	6.31046	3.85237	7.86477	6.40195	7.12275	-0.0279362	-0.0551241	0.705807	-0.0279362	0.907738	74.3437	72.6654	73.1616	77.2039
ENSMUSG00000017858	Ift52	Mus musculus intraflagellar transport 52 (Ift52), transcript variant 2, mRNA.	-0.0936439	-0.0945714	0.999444	-0.0936439	0.999959	21.4034	21.2345	21.8162	24.053	18.5099	0.0664021	0.197507	0.0665488	0.0664021	0.729585	64.472	65.5002	63.6922	64.2234
ENSMUSG00000078144	Capns2	Mus musculus calpain, small subunit 2 (Capns2), mRNA.	0.17351	0.291604	0.999444	0.17351	0.999959	3.26361	3.05871	4.35942	3.03141	2.60488	0.104324	0.104324	0.879836	-0.197744	0.825478	5.01425	5.47137	4.53527	5.0361
ENSMUSG00000020553	Pctp	Mus musculus phosphatidylcholine transfer protein (Pctp), transcript variant 2, mRNA.	0.00157805	0.435906	0.837075	0.00157805	0.999959	4.52027	4.32874	4.95272	4.29887	4.50075	0.161392	0.262022	0.1946	0.161392	0.627095	10.9166	12.1306	9.78408	10.8351
ENSMUSG00000025808	Ccdc7a	Mus musculus coiled-coil domain containing 7A (Ccdc7a), transcript variant 2, mRNA.	0.0504444	0.0504444	0.999444	0.369333	0.999959	0.602684	1.23839	0.141272	0.464728	0.566347	0.809218	0.916383	6.40303e-62	0.809218	4.50068e-40	87.7775	87.6397	86.5269	89.1658
ENSMUSG00000040280	Ndufa4l2	Mus musculus NADH dehydrogenase (ubiquinone) 1 alpha subcomplex, 4-like 2 (Ndufa4l2), mRNA.	-0.112384	0.16868	0.999444	-0.112384	0.999959	8.30214	4.97099	9.93861	10.1917	8.10725	-0.00951026	-0.129741	0.364075	-0.00951026	0.977923	84.3483	83.2021	85.5153	84.3275
ENSMUSG00000008668	Rps18	Mus musculus ribosomal protein S18 (Rps18), mRNA.	0.0753101	0.0875743	0.999444	0.0753101	0.999959	30.9537	21.5141	30.2853	38.5321	33.4834	-0.0594366	-0.0650905	0.637446	-0.0594366	0.747318	267.226	265.055	273.533	263.089
ENSMUSG00000028391	Wdr31	Mus musculus WD repeat domain 31 (Wdr31), transcript variant 3, mRNA.	-0.0338955	-0.0665751	0.999444	-0.0338955	0.999959	8.90534	4.53611	9.84992	15.7907	5.44462	-0.015482	-0.015482	0.914144	0.0292303	0.870175	158.687	158.964	162.168	154.93
ENSMUSG00000028392	Bspry	Mus musculus B-box and SPRY domain containing (Bspry), mRNA.	-0.272481	-0.272481	0.999444	-0.290572	0.999959	6.71347	2.63288	8.72394	8.52128	6.97577	-0.062756	-0.062756	0.490958	-0.097141	0.232884	382.988	375.081	388.87	385.013
ENSMUSG00000028393	Alad	Mus musculus aminolevulinate, delta-, dehydratase (Alad), transcript variant 1, mRNA.	0.78142	0.797251	0.881871	0.78142	0.999959	0.160371	0.051997	0	0.479361	0.110125	0.479479	0.479479	0.0877706	0.621105	0.0154025	9.45587	9.71243	7.9871	10.6681
ENSMUSG00000028394	Pole3	Mus musculus polymerase (DNA directed), epsilon 3 (p17 subunit) (Pole3), mRNA.	0.185584	0.185584	0.999444	-0.215026	0.999959	16.9124	20.3441	16.4511	11.8748	18.9798	0.0478634	0.0711478	0.602092	0.0478634	0.820268	75.073	75.5871	75.4951	74.1368
ENSMUSG00000028398	Dmac1	Mus musculus distal membrane arm assembly complex 1 (Dmac1), mRNA.	0.0205395	0.163223	0.999444	0.0205395	0.999959	22.9187	16.5498	23.8663	27.1576	24.1013	0.0251302	0.0392967	0.917204	0.0251302	0.96841	27.6188	25.6098	26.9522	30.2945
ENSMUSG00000028399	Ptprd	Mus musculus protein tyrosine phosphatase, receptor type, D (Ptprd), transcript variant 4, mRNA.	-0.201741	-0.427863	0.981043	-0.201741	0.999959	0.102772	0.038418	0.102197	0.111809	0.158663	-0.0904437	-0.265071	0.361463	-0.0904437	0.860159	2.16269	2.26393	2.2136	2.01053
ENSMUSG00000016619	Nup50	Mus musculus nucleoporin 50 (Nup50), mRNA.	-0.00374441	-0.00374441	0.999444	-0.0783923	0.999959	21.7817	12.9771	27.5774	25.5036	21.0688	-0.0323998	-0.0323998	0.753694	-0.0924608	0.31118	136.35	135.063	142.142	131.846
ENSMUSG00000031090	Nadsyn1	Mus musculus NAD synthetase 1 (Nadsyn1), transcript variant 3, mRNA.	-0.162917	-0.162917	0.999444	-0.173973	0.999959	3.68964	1.53134	4.72662	4.1012	4.39941	-0.0961075	-0.0961075	0.770175	-0.220632	0.505992	8.88638	9.11083	7.57188	9.97643
ENSMUSG00000031095	Cul4b	Mus musculus cullin 4B (Cul4b), transcript variant 1, mRNA.	-0.0219987	-0.0219987	0.999444	0.261714	0.999959	58.9264	26.3554	81.8379	58.3024	69.2098	-0.0972994	-0.274957	0.00211464	-0.0972994	0.495031	87.8993	84.1569	87.0168	92.5241
ENSMUSG00000046782	Ttc6	Mus musculus tetratricopeptide repeat domain 6 (Ttc6), mRNA.	-0.101546	-0.231878	0.981043	-0.101546	0.999959	88.0958	70.6893	103.087	86.4773	92.1297	0.0281881	0.0281881	0.794264	-0.0793912	0.612402	109.039	110.094	109.505	107.519
ENSMUSG00000046785	Epm2aip1	Mus musculus EPM2A (laforin) interacting protein 1 (Epm2aip1), mRNA.	-0.490704	-0.490704	0.719283	-0.500296	0.999959	1.39338	0.708281	1.61264	1.61728	1.63531	-0.460579	-0.587428	0.151417	-0.460579	0.305933	1.56482	1.18235	1.52785	1.98425
ENSMUSG00000054733	Msra	Mus musculus methionine sulfoxide reductase A (Msra), transcript variant 2, mRNA.	0.179982	0.179982	0.999444	-0.452942	0.999959	0.581078	0.469007	0.705136	0.760642	0.389527	-0.163398	-0.163398	0.800533	-0.394385	0.617775	3.17692	2.57882	3.83015	3.12179
ENSMUSG00000027157	4930430A15Rik	Mus musculus RIKEN cDNA 4930430A15 gene (4930430A15Rik), mRNA.	0.138652	0.138652	0.995881	0.139141	0.999959	107.169	70.5528	137.81	107.735	112.579	-0.038326	0.0863912	0.350574	-0.038326	0.852709	370.515	388.102	358.506	364.937
ENSMUSG00000017861	Mybl2	Mus musculus myeloblastosis oncogene-like 2 (Mybl2), mRNA.	-0.917599	-1.60664	0.615128	-0.917599	0.999959	0.913021	2.50072	0.293847	0.153553	0.703966	-0.00922896	-0.114159	0.494707	-0.00922896	0.982767	24.6239	25.0456	25.7951	23.0309
ENSMUSG00000017868	Sgk2	Mus musculus serum/glucocorticoid regulated kinase 2 (Sgk2), transcript variant 3, mRNA.	-0.489679	0.591854	0.976084	-0.489679	0.999959	0.0991925	0.247429	0	0	0.149341	-0.0675885	-0.0675885	0.926519	-0.186374	0.850146	1.70037	1.67553	1.61272	1.81287
ENSMUSG00000037594	BC022687	Mus musculus cDNA sequence BC022687 (BC022687), mRNA.	-0.477861	-0.605804	0.911689	-0.477861	0.999959	1.87398	0.594194	1.78825	2.77664	2.33685	-0.369303	-0.369303	0.00134342	-0.38127	0.000275595	42.1542	42.0855	42.3582	42.0188
ENSMUSG00000025812	Pard3	Mus musculus par-3 family cell polarity regulator (Pard3), transcript variant 1, mRNA.	0.205244	-0.599147	0.91787	0.205244	0.999959	0.157123	0.038014	0.314557	0.132882	0.143039	-0.0808742	-0.0808742	0.865878	0.165225	0.762083	3.16745	3.10425	2.86254	3.53556
ENSMUSG00000078157	4931440F15Rik	Mus musculus RIKEN cDNA 4931440F15 gene (4931440F15Rik), mRNA.	0.0559048	0.200221	0.999444	0.0559048	0.999959	7.26379	3.37683	10.9823	7.60252	7.09347	0.0492362	0.0922608	0.403632	0.0492362	0.789587	57.7957	56.5309	57.0524	59.8039
ENSMUSG00000020561	Twistnb	Mus musculus twist basic helix-loop-helix transcription factor 1 neighbor (Twistnb), mRNA.	0.0813187	0.176851	0.999444	0.0813187	0.999959	1.16542	1.0333	1.59264	1.28443	0.751323	0.0393663	0.0399362	0.943892	0.0393663	0.968302	2.00327	2.39108	1.62396	1.99476
ENSMUSG00000025816	Sec61a2	Mus musculus Sec61, alpha subunit 2 (S. cerevisiae) (Sec61a2), transcript variant 2, mRNA.	-0.0124965	0.0934828	0.999444	-0.0124965	0.999959	28.5802	18.7763	39.7615	26.7801	29.0026	-0.179502	-0.223976	0.0505928	-0.179502	0.156691	49.5237	52.5671	49.5761	46.428
ENSMUSG00000020562	Efcab10	Mus musculus EF-hand calcium binding domain 10 (Efcab10), mRNA.	0.251451	0.251451	0.912199	0.396613	0.999959	377.094	206.74	444.356	451.295	405.987	0.031057	0.031057	0.843731	0.15337	0.176599	204.736	200.804	204.264	209.141
ENSMUSG00000025817	Nudt5	Mus musculus nudix (nucleoside diphosphate linked moiety X)-type motif 5 (Nudt5), mRNA.	0.133075	0.34157	0.951741	0.133075	0.999959	0.729611	0.326372	0.980369	0.983205	0.628496	-0.22811	-0.22811	0.697265	-0.38217	0.57985	2.80114	3.07126	2.17775	3.15441
ENSMUSG00000004980	Hnrnpa2b1	Mus musculus heterogeneous nuclear ribonucleoprotein A2/B1 (Hnrnpa2b1), transcript variant 2, mRNA.	-0.556666	-0.556666	0.775804	-0.716127	0.999959	162.87	180.539	137.559	196.467	136.913	-0.0472494	-0.0472494	0.722243	-0.273214	0.000182348	137.68	139.764	140.009	133.265
ENSMUSG00000020564	Atxn7l1	Mus musculus ataxin 7-like 1 (Atxn7l1), transcript variant 2, mRNA.	0.204114	0.204114	0.999444	0.246582	0.999959	19.6735	9.68293	33.3937	18.6532	16.9641	0.136831	0.136831	0.0706632	0.143295	0.0743555	141.938	140.89	140.458	144.466
ENSMUSG00000040297	Suco	Mus musculus SUN domain containing ossification factor (Suco), transcript variant 1, mRNA.	0.10103	0.123695	0.999444	0.10103	0.999959	38.6653	24.7226	61.4442	30.2238	38.2705	-0.0320028	0.133133	0.0690121	-0.0320028	0.863312	168.546	173.316	170.749	161.572
ENSMUSG00000040298	Btbd16	Mus musculus BTB (POZ) domain containing 16 (Btbd16), mRNA.	0.0244273	0.100606	0.999444	0.0244273	0.999959	4.49874	2.00578	7.34815	4.06787	4.57316	-0.0294159	-0.0342304	0.744793	-0.0294159	0.852561	364.145	357.345	361.323	373.766
ENSMUSG00000091296	Gm4181		0.214321	0.214321	0.999444	0.385425	0.999959	23.7889	18.8127	4.05019	37.5373	34.7554	-0.00550612	0.0178881	0.954208	-0.00550612	0.992146	49.2472	46.8222	52.731	48.1884
ENSMUSG00000016626	Nlrp14	Mus musculus NLR family, pyrin domain containing 14 (Nlrp14), mRNA.	0.32199	0.47887	0.837075	0.32199	0.999959	47.3164	22.3414	59.3597	49.7914	57.7731	0.1122	0.118558	0.109072	0.1122	0.122042	358.565	351.856	350.55	373.291
ENSMUSG00000036352	Ubac1	Mus musculus ubiquitin associated domain containing 1 (Ubac1), mRNA.	0.10292	0.179498	0.999444	0.10292	0.999959	30.4078	17.8182	36.724	32.1264	34.9627	-0.0534777	0.0820316	0.55943	-0.0534777	0.78294	84.3405	82.1927	85.6606	85.1684
ENSMUSG00000044308	Ubr3	Mus musculus ubiquitin protein ligase E3 component n-recognin 3 (Ubr3), transcript variant 2, mRNA.	-0.226757	-0.226757	0.997533	-0.312276	0.999959	15.4959	8.94014	19.6748	14.1871	19.1815	-0.0188013	-0.0188013	0.940477	-0.229222	0.138778	7.97372	8.03736	8.04893	7.83488
ENSMUSG00000046792	Zfp787	Mus musculus zinc finger protein 787 (Zfp787), mRNA.	-0.377804	0.697016	0.940562	-0.377804	0.999959	0.764863	0.620505	0.835522	0.786744	0.816683	0.334218	0.379864	0.182791	0.334218	0.371659	11.3983	9.95622	12.3867	11.8521
ENSMUSG00000046793	Gpr61	Mus musculus G protein-coupled receptor 61 (Gpr61), mRNA.	0.190816	-0.304552	0.999444	0.190816	0.999959	0.396899	0.15496	0.483823	0.405453	0.543361	-0.212969	-0.285356	0.598968	-0.212969	0.788365	2.08466	2.09714	2.10627	2.05059
ENSMUSG00000027160	Ccdc34	Mus musculus coiled-coil domain containing 34 (Ccdc34), transcript variant 2, mRNA.	-0.0251108	-0.0251108	0.999444	-0.0279821	0.999959	38.2283	31.895	33.1209	42.3634	45.5337	0.00772893	0.0378649	0.812861	0.00772893	0.979346	65.1831	66.9217	63.667	64.9607
ENSMUSG00000054746	Abca15	Mus musculus ATP-binding cassette, sub-family A (ABC1), member 15 (Abca15), mRNA.	0.028571	0.028571	0.999444	-0.0509281	0.999959	79.1003	56.1677	101.731	75.0882	83.4148	0.0043904	0.228815	0.00576277	0.0043904	0.989229	49.9012	48.9606	50.7339	50.009
ENSMUSG00000027162	Lin7c	Mus musculus lin-7 homolog C (C. elegans) (Lin7c), mRNA.	0.0402298	0.0402298	0.999444	0.0672493	0.999959	27.7144	16.1932	31.878	31.0922	31.6942	-7.91693e-05	-0.0362687	0.817892	-7.91693e-05	0.999579	31.2534	31.8045	30.8922	31.0634
ENSMUSG00000027163	Commd9	Mus musculus COMM domain containing 9 (Commd9), mRNA.	-0.0442542	0.130148	0.999444	-0.0442542	0.999959	4.98013	4.10615	5.00326	5.1346	5.67651	0.197495	0.453125	0.043724	0.197495	0.624936	14.4034	12.9864	14.7703	15.4536
ENSMUSG00000027165	B230118H07Rik	Mus musculus RIKEN cDNA B230118H07 gene (B230118H07Rik), mRNA.	0.563592	0.563592	0.863079	0.588411	0.999959	127.924	36.475	155.086	137.864	182.27	0.162253	0.162253	0.0579505	0.207027	0.0039543	204.85	211.308	199.97	203.27
ENSMUSG00000027166	Dnajc24	Mus musculus DnaJ heat shock protein family (Hsp40) member C24 (Dnajc24), transcript variant 2, non-coding RNA.	-0.0500956	0.361364	0.981929	-0.0500956	0.999959	3.33958	2.44539	3.22376	4.41771	3.27145	-0.485373	-0.683013	0.00688101	-0.485373	0.0753974	14.0464	13.1995	14.5985	14.3413
ENSMUSG00000027167	Elp4	Mus musculus elongator acetyltransferase complex subunit 4 (Elp4), mRNA.	0.0159759	0.0159759	0.999444	0.0555249	0.999959	5.46999	4.94223	8.64039	5.09981	3.19751	-0.156696	-0.156696	0.608169	-0.159026	0.717037	6.7341	6.22025	6.85249	7.12956
ENSMUSG00000010136	Pifo	Mus musculus primary cilia formation (Pifo), transcript variant 2, mRNA.	0.153608	0.153608	0.999444	0.277309	0.999959	82.8408	39.6983	107.928	87.3177	96.4194	0.0355432	-0.111767	0.331855	0.0355432	0.86143	193.262	187.25	194.176	198.359
ENSMUSG00000078161	Erich3	Mus musculus glutamate rich 3 (Erich3), mRNA.	0.00575284	-0.359271	0.907102	0.00575284	0.999959	49.1086	20.6284	62.548	57.4265	55.8314	-0.0521595	-0.31106	0.00125408	-0.0521595	0.743084	351.984	340.427	343.539	371.985
ENSMUSG00000025823	Pdia4	Mus musculus protein disulfide isomerase associated 4 (Pdia4), mRNA.	0.23489	0.23489	0.999444	0.268174	0.999959	23.5578	8.52615	31.7383	26.0508	27.9158	-0.0165751	-0.049262	0.840769	-0.0165751	0.970086	20.0789	19.8901	19.8316	20.515
ENSMUSG00000020570	Sypl	Mus musculus synaptophysin-like protein (Sypl), transcript variant 2, mRNA.	0.14398	0.14398	0.999444	0.238098	0.999959	50.4223	26.1648	72.7515	49.402	53.3711	-0.0884801	-0.327686	4.80153e-05	-0.0884801	0.489571	63.3243	64.971	62.75	62.252
ENSMUSG00000025825	Iscu	Mus musculus iron-sulfur cluster assembly enzyme (Iscu), mRNA.	0.00312466	0.337303	0.9111	0.00312466	0.999959	42.8351	28.8311	48.1039	57.5624	36.8429	0.0567909	0.0955184	0.481064	0.0567909	0.796747	122.275	116.341	120.062	130.422
ENSMUSG00000020571	Pdia6	Mus musculus protein disulfide isomerase associated 6 (Pdia6), mRNA.	-0.218941	-0.218941	0.98007	-0.333428	0.999959	401.216	338.774	467.704	383.603	414.783	0.0114604	0.131743	0.222532	0.0114604	0.956054	146.829	147.252	147.03	146.204
ENSMUSG00000020576	Nbas	Mus musculus neuroblastoma amplified sequence (Nbas), mRNA.	-0.248302	-0.314884	0.854687	-0.248302	0.999959	16.9814	12.7574	22.3292	15.4662	17.3728	0.087858	0.087858	0.343296	-0.126034	0.179911	81.4197	82.8345	81.4067	80.0178
ENSMUSG00000020577	Tspan13	Mus musculus tetraspanin 13 (Tspan13), mRNA.	0.0651238	0.409294	0.55814	0.0651238	0.999959	7.39906	4.52668	8.85423	8.55553	7.65979	-0.0112447	-0.0112447	0.973435	-0.0594456	0.897434	14.8727	16.1173	13.0852	15.4154
ENSMUSG00000004994	Ccdc130	Mus musculus coiled-coil domain containing 130 (Ccdc130), transcript variant 1, mRNA.	0.0307543	0.14933	0.999444	0.0307543	0.999959	26.5634	17.8686	31.3424	33.7208	23.322	-0.0607315	0.0641726	0.609657	-0.0607315	0.72121	98.5594	99.3103	96.403	99.9648
ENSMUSG00000004996	Mri1	Mus musculus methylthioribose-1-phosphate isomerase 1 (Mri1), mRNA.	0.113837	0.262814	0.999444	0.113837	0.999959	1.73229	0.90108	1.47387	2.23469	2.31951	0.00192233	0.0323827	0.962978	0.00192233	0.998496	2.45588	2.36924	2.71034	2.28806
ENSMUSG00000008683	Rps15a	Mus musculus ribosomal protein S15A (Rps15a), mRNA.	0.0993408	0.0993408	0.999444	0.122429	0.999959	23.2465	23.103	19.1937	27.4871	23.2021	-0.0676973	-0.0676973	0.632	-0.117129	0.402492	29.1415	29.9458	27.9864	29.4921
ENSMUSG00000055991	Zkscan5	Mus musculus zinc finger with KRAB and SCAN domains 5 (Zkscan5), transcript variant 2, mRNA.	-0.125049	-0.125049	0.999444	-0.192335	0.999959	2.88316	1.05093	4.2256	3.6176	2.63849	0.0218835	0.0218835	0.918968	-0.126357	0.513833	23.5352	25.6301	22.9555	22.0199
ENSMUSG00000053508	BC048502		0.0659212	0.0659212	0.999444	0.219641	0.999959	413.555	142.635	551.363	478.614	481.606	-0.0374956	-0.0374956	0.792856	0.0677137	0.65789	329.665	322.908	325.343	340.743
ENSMUSG00000016637	Ift27	Mus musculus intraflagellar transport 27 (Ift27), mRNA.	0.0840518	0.25264	0.974461	0.0840518	0.999959	29.5952	17.0884	34.9632	35.6397	30.6896	-0.0242099	-0.0846559	0.732477	-0.0242099	0.958271	42.1794	37.4575	46.838	42.2429
ENSMUSG00000036368	Rmdn2	Mus musculus regulator of microtubule dynamics 2 (Rmdn2), mRNA.	-0.131319	-0.460919	0.900101	-0.131319	0.999959	31.5102	12.6614	45.9829	32.8238	34.5727	-0.272505	-0.51956	1.48895e-15	-0.272505	0.00126291	408.605	420.203	388.316	417.297
ENSMUSG00000048000	Gigyf2	Mus musculus GRB10 interacting GYF protein 2 (Gigyf2), transcript variant 2, mRNA.	-0.164137	-0.164137	0.999444	-0.174192	0.999959	17.9519	17.6806	20.5694	15.4443	18.1132	-0.018468	-0.018468	0.907673	-0.0886423	0.480466	55.6172	56.9298	56.4068	53.515
ENSMUSG00000048003	Catsper4	Mus musculus cation channel, sperm associated 4 (Catsper4), transcript variant 1, mRNA.	0.0711126	-0.0956665	0.999444	0.0711126	0.999959	29.6602	16.5082	37.8471	35.3602	28.9252	0.0699026	-0.117244	0.235307	0.0699026	0.545819	205.772	207.809	206.335	203.173
ENSMUSG00000002190	Clgn	Mus musculus calmegin (Clgn), transcript variant 2, mRNA.	0.105314	0.166715	0.999444	0.105314	0.999959	1036.06	532.038	1476.45	1018.62	1117.13	0.0752015	0.212074	0.00100153	0.0752015	0.418598	911.076	930.665	916.492	886.072
ENSMUSG00000054752	Fsd1l	Mus musculus fibronectin type III and SPRY domain containing 1-like (Fsd1l), transcript variant 3, mRNA.	0.299538	0.319106	0.981929	0.299538	0.999959	2.63101	3.59644	2.053	1.42469	3.44989	0.217953	0.217953	0.202472	0.23398	0.186445	6.52378	7.04164	6.04366	6.48604
ENSMUSG00000027170	Eif3m	Mus musculus eukaryotic translation initiation factor 3, subunit M (Eif3m), mRNA.	0.0438391	-0.0775654	0.999444	0.0438391	0.999959	52.7744	37.5192	53.9767	64.9106	54.6911	0.0621375	0.0752487	0.611238	0.0621375	0.787257	79.3053	77.0605	81.3355	79.5198
ENSMUSG00000090061	Nwd2	Mus musculus NACHT and WD repeat domain containing 2 (Nwd2), mRNA.	-0.212936	-1.30486	0.692351	-0.212936	0.999959	0.14873	0.041201	0.239579	0.152552	0.161588	-0.76005	-1.06585	0.00336478	-0.76005	0.0585473	1.03887	0.943647	1.07073	1.10224
ENSMUSG00000095316	Gm21876		0.485283	0.61364	0.999444	0.485283	0.999959	0	0	0	0	0	0.246079	0.246079	0.635074	0.281461	0.657867	13.7928	13.4318	13.0666	14.8799
ENSMUSG00000027175	Tcp11l1	Mus musculus t-complex 11 like 1 (Tcp11l1), mRNA.	-0.038629	-0.038629	0.999444	-0.599168	0.999959	0.284711	0.187279	0.414294	0.367059	0.170212	0.0973433	0.135306	0.691376	0.0973433	0.853915	3.04873	3.56377	2.66886	2.91355
ENSMUSG00000027176	Cstf3	Mus musculus cleavage stimulation factor, 3' pre-RNA, subunit 3 (Cstf3), transcript variant 3, mRNA.	-0.106104	-0.186137	0.999444	-0.106104	0.999959	13.9091	14.1338	12.6211	15.051	13.8305	0.0849681	0.199114	0.191449	0.0849681	0.753497	21.6748	21.9847	22.9	20.1397
ENSMUSG00000027177	Hipk3	Mus musculus homeodomain interacting protein kinase 3 (Hipk3), transcript variant 1, mRNA.	0.055543	0.055543	0.999444	0.114421	0.999959	69.0267	34.5416	97.6319	70.5333	73.4002	0.00702854	0.0789073	0.306742	0.00702854	0.970469	189.857	188.545	185.116	195.91
ENSMUSG00000035125	Gcfc2	Mus musculus GC-rich sequence DNA binding factor 2 (Gcfc2), mRNA.	-0.111224	-0.564675	0.952045	-0.111224	0.999959	1.29472	1.48921	1.31172	1.02683	1.35112	0.0701284	0.0757329	0.687943	0.0701284	0.786576	16.7903	17.9256	16.2958	16.1495
ENSMUSG00000035126	Wdr78	Mus musculus WD repeat domain 78 (Wdr78), mRNA.	0.0619147	0.0755465	0.999444	0.0619147	0.999959	56.6453	49.011	65.9993	55.4805	56.0903	0.146916	0.304114	1.52493e-06	0.146916	0.072308	130.982	131.055	133.251	128.641
ENSMUSG00000078179	Rnf148	Mus musculus ring finger protein 148 (Rnf148), mRNA.	0.218317	-0.400743	0.999444	0.218317	0.999959	7.70898	0.595114	14.8901	7.3195	8.0312	-0.211019	-0.532394	0.000331774	-0.211019	0.177666	65.6832	62.0087	66.0263	69.0145
ENSMUSG00000020585	Laptm4a	Mus musculus lysosomal-associated protein transmembrane 4A (Laptm4a), mRNA.	0.274425	0.277861	0.891599	0.274425	0.999959	70.9817	36.8363	98.6267	73.2513	75.2127	-0.0533024	-0.0533024	0.678342	0.103373	0.260529	226.871	228.201	224.611	227.801
ENSMUSG00000053510	Nrd1	Mus musculus nardilysin, N-arginine dibasic convertase, NRD convertase 1 (Nrd1), transcript variant 1, mRNA.	-0.19975	-0.711064	0.0168936	-0.19975	0.999959	22.8463	18.5808	29.7027	18.7225	24.3791	-0.081904	-0.0913684	0.22954	-0.081904	0.385711	546.1	574.967	532.318	531.014
ENSMUSG00000008690	Ncaph2	Mus musculus non-SMC condensin II complex, subunit H2 (Ncaph2), transcript variant 2, non-coding RNA.	-0.460305	-0.730161	0.79954	-0.460305	0.999959	3.5517	5.97691	2.91841	3.90105	1.41043	-0.144693	-0.144693	0.546273	-0.267292	0.244945	14.0224	13.5885	13.576	14.9026
ENSMUSG00000063952	Brpf3	Mus musculus bromodomain and PHD finger containing, 3 (Brpf3), mRNA.	-0.225687	-0.237977	0.974672	-0.225687	0.999959	21.9424	16.3195	22.4053	22.0952	26.9497	-0.023022	0.130296	0.113311	-0.023022	0.915275	68.0632	67.2023	70.8349	66.1523
ENSMUSG00000036371	Serbp1	Mus musculus serpine1 mRNA binding protein 1 (Serbp1), transcript variant 1, mRNA.	-0.00783992	-0.0394498	0.999444	-0.00783992	0.999959	70.6063	70.5167	78.2057	72.3377	61.3652	0.096976	0.146737	0.0615966	0.096976	0.337802	204.699	204.371	210.279	199.447
ENSMUSG00000036372	Tmem258	Mus musculus transmembrane protein 258 (Tmem258), transcript variant 2, mRNA.	0.258382	0.322898	0.794143	0.258382	0.999959	146.691	82.108	204.603	135.492	164.56	0.0866113	0.195202	0.0716148	0.0866113	0.636244	190.457	183.242	204.007	184.121
ENSMUSG00000036376	Abt1	Mus musculus activator of basal transcription 1 (Abt1), mRNA.	0.120725	0.120725	0.999444	-0.632476	0.999959	0.955958	0.797996	1.64311	0.480802	0.901929	0.173571	0.173571	0.747123	0.208831	0.776243	1.50273	1.51216	1.40518	1.59085
ENSMUSG00000036377	C530008M17Rik	Mus musculus RIKEN cDNA C530008M17 gene (C530008M17Rik), mRNA.	-0.0167692	-0.126005	0.999444	-0.0167692	0.999959	108.176	47.2062	169.985	104.72	110.791	-0.0751576	-0.0751576	0.380655	-0.161283	0.0140568	439.308	447.346	448.475	422.103
ENSMUSG00000044320	1700001O22Rik	Mus musculus RIKEN cDNA 1700001O22 gene (1700001O22Rik), transcript variant 1, mRNA.	-0.0374478	-0.138657	0.999444	-0.0374478	0.999959	18.8642	8.77721	30.2099	20.0759	16.3938	-0.250816	-0.460459	1.07122e-08	-0.250816	0.0288801	207.503	227.927	201.786	192.796
ENSMUSG00000071909	Nutm2	Mus musculus NUT family member 2 (Nutm2), mRNA.	-0.142904	-0.142904	0.999444	-0.199844	0.999959	11.8256	12.3433	12.3826	11.2868	11.2897	0.30095	0.346219	0.0700868	0.30095	0.189493	10.4844	9.35608	11.8325	10.2647
ENSMUSG00000044328	Trp53i13	Mus musculus transformation related protein 53 inducible protein 13 (Trp53i13), mRNA.	-0.0679774	0.112081	0.999444	-0.0679774	0.999959	4.93834	3.10105	8.42426	3.97823	4.24984	0.0576031	0.203594	0.449547	0.0576031	0.91744	13.8176	13.4833	13.4782	14.4914
ENSMUSG00000048012	Zfp473	Mus musculus zinc finger protein 473 (Zfp473), transcript variant 4, mRNA.	1.20771	1.20771	0.456531	1.386	0.962073	0.0896747	0.031022	0.143586	0.106745	0.077346	0.573257	0.751616	0.000415111	0.573257	0.013638	3.68805	3.55269	4.02761	3.48387
ENSMUSG00000007458	M6pr	Mus musculus mannose-6-phosphate receptor, cation dependent (M6pr), mRNA.	0.16844	0.366786	0.828318	0.16844	0.999959	8.35386	5.62361	9.79335	9.95156	8.04692	0.166286	0.166286	0.369161	0.227477	0.221202	15.9421	16.6597	16.0121	15.1544
ENSMUSG00000027180	Fbxo3	Mus musculus F-box protein 3 (Fbxo3), transcript variant 7, non-coding RNA.	0.0260933	0.0260933	0.999444	-0.815036	0.999959	5.1548	10.0382	3.62079	3.62088	3.33932	-0.112289	0.335987	0.138484	-0.112289	0.802209	5.28466	5.51848	5.00427	5.33123
ENSMUSG00000027184	Caprin1	Mus musculus cell cycle associated protein 1 (Caprin1), transcript variant 5, mRNA.	0.0240719	0.0240719	0.999444	0.064777	0.999959	96.5456	66.7131	102.976	117.146	99.3475	0.0913988	0.14817	0.0176305	0.0913988	0.27312	182.683	175.2	185.45	187.4
ENSMUSG00000027185	Nat10	Mus musculus N-acetyltransferase 10 (Nat10), mRNA.	0.00330501	0.00330501	0.999444	-0.0886894	0.999959	27.4869	18.451	36.1048	29.4445	25.9475	-0.0555172	0.241068	0.00590836	-0.0555172	0.775766	44.3727	46.5655	43.5319	43.0206
ENSMUSG00000027189	Trim44	Mus musculus tripartite motif-containing 44 (Trim44), mRNA.	0.0345271	-0.349483	0.999444	0.0345271	0.999959	0.500141	0.442012	0.491931	0.403009	0.66361	0.00634484	0.00634484	0.978546	0.0181216	0.959011	14.1416	13.9107	14.958	13.5559
ENSMUSG00000010154	Spire2	Mus musculus spire type actin nucleation factor 2 (Spire2), mRNA.	-0.145212	-0.145212	0.999444	-0.335856	0.999959	8.94753	5.77105	13.4565	8.64089	7.92162	-0.0107309	-0.0107309	0.962709	-0.270737	0.0435116	37.8165	36.1387	42.3492	34.9616
ENSMUSG00000035133	Arhgap5	Mus musculus Rho GTPase activating protein 5 (Arhgap5), mRNA.	0.281721	0.281721	0.947734	0.363147	0.999959	6.15625	3.64331	9.12133	4.99578	6.86459	0.0251289	0.14789	0.112887	0.0251289	0.924829	100.485	110.418	89.4009	101.636
ENSMUSG00000035139	Secisbp2	Mus musculus SECIS binding protein 2 (Secisbp2), transcript variant 1, mRNA.	0.0115376	0.138506	0.999444	0.0115376	0.999959	11.2242	8.22422	14.859	11.4967	10.3168	-0.0430964	0.107351	0.488101	-0.0430964	0.87872	25.9188	24.3769	27.6304	25.749
ENSMUSG00000020590	Snx13	Mus musculus sorting nexin 13 (Snx13), mRNA.	0.0720682	-0.253507	0.995881	0.0720682	0.999959	1.9928	1.60577	2.25071	1.65553	2.45919	-0.0391818	-0.0391818	0.788067	-0.0793169	0.643891	39.0764	40.1801	36.3869	40.6623
ENSMUSG00000020593	Lpin1	Mus musculus lipin 1 (Lpin1), transcript variant 2, mRNA.	-0.115806	-0.130671	0.999444	-0.115806	0.999959	8.59198	5.72941	12.0615	7.73949	8.83753	-0.140119	-0.264734	6.15353e-05	-0.140119	0.0450273	280.565	310.77	270.312	260.612
ENSMUSG00000020594	Pum2	Mus musculus pumilio RNA-binding family member 2 (Pum2), transcript variant 7, mRNA.	0.171465	0.171465	0.999444	0.259628	0.999959	4.80326	2.80465	7.0575	4.88765	4.46322	-0.00283401	-0.0219426	0.893697	-0.00283401	0.99297	25.3006	25.6341	24.7729	25.4947
ENSMUSG00000109737	Gm39566		-0.111115	-0.849688	0.58914	-0.111115	0.999959	7.54662	1.94678	12.7919	7.72731	7.72046	-0.324964	-0.608996	0.0164401	-0.324964	4.86516e-08	130.217	134.281	123.183	133.185
ENSMUSG00000045573	Penk	Mus musculus preproenkephalin (Penk), transcript variant 2, mRNA.	-0.0362931	0.104624	0.999444	-0.0362931	0.999959	92.3862	65.0642	118.033	96.7853	89.6622	0.019362	0.0682142	0.512687	0.019362	0.92252	296.527	281.349	304.762	303.47
ENSMUSG00000109739	Gm17949		-0.100902	-0.590783	0.720278	-0.100902	0.999959	2.4372	1.32415	2.75764	4.25691	1.41008	0.066703	-0.158896	0.512716	0.066703	0.87482	21.182	20.4121	22.769	20.3649
ENSMUSG00000045576	St7l	Mus musculus suppression of tumorigenicity 7-like (St7l), transcript variant 3, mRNA.	0.205628	0.487247	0.881933	0.205628	0.999959	0.673143	0.4539	1.15947	0.672951	0.406254	0.0924086	0.0924086	0.516715	0.120854	0.450066	20.3036	18.8952	18.1197	23.896
ENSMUSG00000006215	Zbtb17	Mus musculus zinc finger and BTB domain containing 17 (Zbtb17), mRNA.	-0.168259	-0.846327	0.794945	-0.168259	0.999959	0.305658	0	0.47496	0.268643	0.479028	-0.00502766	-0.00502766	0.987675	-0.0938361	0.775273	14.6374	13.8436	14.7791	15.2896
ENSMUSG00000024603	Dctn4	Mus musculus dynactin 4 (Dctn4), transcript variant 1, mRNA.	-0.19536	-0.19536	0.999444	-0.257773	0.999959	59.7244	71.1372	68.9173	53.1671	45.6758	-0.0778201	0.133696	0.117084	-0.0778201	0.598498	89.1332	90.1264	91.3479	85.9255
ENSMUSG00000024604	Rbm22	Mus musculus RNA binding motif protein 22 (Rbm22), mRNA.	-0.354548	-0.354548	0.999444	-0.432904	0.999959	2.43893	3.11231	1.68099	2.44746	2.51498	-0.00761083	-0.185719	0.714345	-0.00761083	0.993906	4.47274	4.06612	5.59701	3.75508
ENSMUSG00000024608	Rps14	Mus musculus ribosomal protein S14 (Rps14), mRNA.	0.00665895	-0.0311138	0.999444	0.00665895	0.999959	217.67	200.066	188.801	282.432	199.38	-0.0130969	-0.0130969	0.927082	-0.0279428	0.886822	394.965	388.441	404.014	392.442
ENSMUSG00000054770	Kctd18	Mus musculus potassium channel tetramerisation domain containing 18 (Kctd18), transcript variant 1, mRNA.	-0.185752	-0.185752	0.999444	-0.390624	0.999959	6.24653	8.48979	5.4909	6.86462	4.1408	0.101186	0.187057	0.539422	0.101186	0.837446	7.25783	6.76676	7.53037	7.47635
ENSMUSG00000048029	Eno4	Mus musculus enolase 4 (Eno4), mRNA.	-0.116482	-0.289474	0.693648	-0.116482	0.999959	48.6191	30.404	61.0764	51.7738	51.2222	-0.0428323	-0.117287	0.243765	-0.0428323	0.807469	93.1178	95.5362	89.9074	93.9098
ENSMUSG00000027193	Api5	Mus musculus apoptosis inhibitor 5 (Api5), transcript variant 1, mRNA.	0.0654938	0.0654938	0.999444	-0.427822	0.999959	5.73098	7.34189	5.51052	6.1481	3.92341	0.000159556	0.201602	0.186989	0.000159556	0.999579	15.2149	15.8101	15.4078	14.4268
ENSMUSG00000027194	Ttc17	Mus musculus tetratricopeptide repeat domain 17 (Ttc17), transcript variant 3, mRNA.	-0.114598	-0.114598	0.999444	-0.364499	0.999959	0.738924	0.672304	0.711908	0.557396	1.01409	-0.114161	0.434012	0.279965	-0.114161	0.905176	1.53186	1.84103	1.5521	1.20246
ENSMUSG00000027195	Hsd17b12	Mus musculus hydroxysteroid (17-beta) dehydrogenase 12 (Hsd17b12), mRNA.	0.00655345	0.0953829	0.999444	0.00655345	0.999959	0.479859	0.280806	0.720575	0.680986	0.237071	0.564103	0.564103	0.295415	0.617884	0.303756	1.78196	1.93814	1.93999	1.46775
ENSMUSG00000027198	Ext2	Mus musculus exostoses (multiple) 2 (Ext2), transcript variant 2, mRNA.	-0.21733	-0.21733	0.999444	-0.231137	0.999959	4.35378	3.96169	2.59232	5.07503	5.7861	0.0506193	0.0506193	0.9291	0.220071	0.730025	3.2701	3.52683	3.01089	3.27259
ENSMUSG00000035142	Nubpl	Mus musculus nucleotide binding protein-like (Nubpl), mRNA.	0.122305	-0.29048	0.999444	0.122305	0.999959	8.81317	1.78522	6.16964	10.4784	16.8194	-0.0185639	-0.479035	0.00759008	-0.0185639	0.970625	16.1457	16.447	15.5775	16.4125
ENSMUSG00000025856	Pdgfa	Mus musculus platelet derived growth factor, alpha (Pdgfa), mRNA.	-0.209251	-0.209251	0.999444	-0.336662	0.999959	3.13204	2.1608	3.6934	3.49494	3.17902	0.00917979	0.0701669	0.688559	0.00917979	0.97959	44.9283	45.4436	45.2338	44.1075
ENSMUSG00000025857	Dnaaf5	Mus musculus dynein, axonemal assembly factor 5 (Dnaaf5), mRNA.	0.0640014	0.0640014	0.999444	-0.109788	0.999959	19.8057	12.4217	27.2596	21.0604	18.4809	0.0887523	0.0887523	0.467107	-0.202025	0.0798116	39.7905	39.6392	41.1688	38.5636
ENSMUSG00000025858	Get4	Mus musculus golgi to ER traffic protein 4 (Get4), transcript variant 2, mRNA.	-0.0104125	0.0902347	0.999444	-0.0104125	0.999959	21.0541	11.7848	25.3604	26.3482	20.7229	-0.0835871	-0.0835871	0.522129	-0.133947	0.308998	75.7399	73.4247	78.9606	74.8345
ENSMUSG00000045587	BC049730	Mus musculus cDNA sequence BC049730 (BC049730), mRNA.	0.00319298	0.00319298	0.999444	-0.444588	0.999959	41.0108	49.8135	46.8842	33.0779	34.2675	0.0100434	0.0100434	0.97237	-0.240133	0.263228	31.8531	33.5775	28.573	33.4087
ENSMUSG00000006221	Hspb7	Mus musculus heat shock protein family, member 7 (cardiovascular) (Hspb7), mRNA.	-0.019789	0.419157	0.665943	-0.019789	0.999959	11.7097	5.9826	16.3893	13.4692	10.9978	-0.00352328	0.183892	0.0672877	-0.00352328	0.990123	57.4003	54.6646	58.1789	59.3574
ENSMUSG00000033808	Tmem87a	Mus musculus transmembrane protein 87A (Tmem87a), transcript variant 3, mRNA.	-0.115215	0.131554	0.999444	-0.115215	0.999959	3.6325	3.98736	3.94853	3.81109	2.78301	0.0138682	0.17874	0.374748	0.0138682	0.97959	11.7787	10.4584	12.0486	12.8292
ENSMUSG00000033809	Alg3	Mus musculus asparagine-linked glycosylation 3 (alpha-1,3-mannosyltransferase) (Alg3), transcript variant 4, mRNA.	0.10079	0.274048	0.917237	0.10079	0.999959	9.98223	5.5622	12.893	9.91986	11.5539	0.131134	0.253744	0.385174	0.131134	0.791687	11.0501	11.5847	11.2609	10.3047
ENSMUSG00000053536	Cstf2t	Mus musculus cleavage stimulation factor, 3' pre-RNA subunit 2, tau (Cstf2t), mRNA.	-0.186341	-0.186341	0.999444	-0.244474	0.999959	37.8255	36.7575	41.2128	38.2333	35.0982	0.182478	0.182478	0.22405	-0.195597	0.363582	23.4989	26.5525	22.5606	21.3835
ENSMUSG00000016664	Pacsin2	Mus musculus protein kinase C and casein kinase substrate in neurons 2 (Pacsin2), transcript variant 2, mRNA.	-0.0251846	0.0971091	0.999444	-0.0251846	0.999959	7.20804	4.40786	10.4887	5.95714	7.9785	-0.0178221	-0.257299	0.108666	-0.0178221	0.948494	61.5349	58.7961	61.7399	64.0687
ENSMUSG00000063971	Krt88	Mus musculus keratin 88 (Krt88), mRNA.	0.0416371	-0.0553251	0.999444	0.0416371	0.999959	272.953	69.3317	383.903	349.161	289.418	-0.137321	-0.434302	1.05049e-05	-0.137321	0.173036	258.048	248.95	257.052	268.143
ENSMUSG00000063972	Nr6a1	Mus musculus nuclear receptor subfamily 6, group A, member 1 (Nr6a1), transcript variant 2, mRNA.	0.00760027	-0.00774705	0.999444	0.00760027	0.999959	10.7207	4.83588	14.9647	11.0442	12.0379	0.0203063	-0.0231397	0.832124	0.0203063	0.921082	117.087	118.264	113.801	119.196
ENSMUSG00000057229	Dmac2	Mus musculus distal membrane arm assembly complex 2 (Dmac2), transcript variant 2, mRNA.	0.00120314	0.00120314	0.999444	-0.226989	0.999959	48.1897	39.6791	55.4356	49.7681	47.8763	-0.0114572	-0.0114572	0.954167	-0.203614	0.0845428	76.5483	69.2094	86.4697	73.9658
ENSMUSG00000036391	Sec24a	Mus musculus Sec24 related gene family, member A (S. cerevisiae) (Sec24a), transcript variant 2, mRNA.	0.146762	0.192843	0.999444	0.146762	0.999959	3.36481	1.71643	5.12001	3.04276	3.58003	0.0237048	0.0237048	0.896153	0.119249	0.415693	18.9192	19.4955	18.2999	18.9622
ENSMUSG00000024613	Tcof1	Mus musculus treacle ribosome biogenesis factor 1 (Tcof1), transcript variant 2, mRNA.	-0.0142415	-0.161439	0.999444	-0.0142415	0.999959	4.36679	3.44665	4.93681	3.77047	5.31323	0.054659	0.054659	0.774894	-0.172074	0.347772	15.7555	15.6989	15.6599	15.9078
ENSMUSG00000024614	Tmx3	Mus musculus thioredoxin-related transmembrane protein 3 (Tmx3), mRNA.	0.013197	-0.146162	0.999444	0.013197	0.999959	7.22429	4.66571	8.10229	7.71542	8.41374	0.0157309	0.117697	0.759984	0.0157309	0.983393	3.16888	3.6848	2.80128	3.02055
ENSMUSG00000036398	Ppp1r11	Mus musculus protein phosphatase 1, regulatory (inhibitor) subunit 11 (Ppp1r11), mRNA.	-0.0880727	-0.227545	0.999444	-0.0880727	0.999959	52.4377	22.1508	61.726	72.4189	53.4549	-0.00802148	-0.031286	0.770493	-0.00802148	0.970469	445.232	435.957	453.03	446.71
ENSMUSG00000044340	Phlpp1	Mus musculus PH domain and leucine rich repeat protein phosphatase 1 (Phlpp1), mRNA.	0.148918	-0.218977	0.999444	0.148918	0.999959	25.2599	13.0149	37.7317	26.2738	24.0192	-0.109771	-0.300038	0.000295784	-0.109771	0.275555	99.8465	103.504	94.9196	101.116
ENSMUSG00000048038	Ccdc187	Mus musculus coiled-coil domain containing 187 (Ccdc187), mRNA.	-0.455003	-1.37549	0.116605	-0.455003	0.999959	4.13145	0.385827	3.48957	8.6529	3.9975	-0.490898	-0.783865	0.00126062	-0.490898	6.57164e-09	45.3646	46.1158	43.5313	46.4468
ENSMUSG00000048039	Isg20l2	Mus musculus interferon stimulated exonuclease gene 20-like 2 (Isg20l2), mRNA.	0.0383205	-0.46728	0.972327	0.0383205	0.999959	6.48366	1.79815	9.06479	9.42571	5.64597	-0.0889982	-0.43717	0.00131741	-0.0889982	0.69146	42.2923	45.9776	39.6388	41.2605
ENSMUSG00000062732	Lypd4	Mus musculus Ly6/Plaur domain containing 4 (Lypd4), mRNA.	0.385723	0.385723	0.999444	0.455965	0.999959	23.7825	7.97393	36.4465	27.8996	22.8097	0.0174636	0.0174636	0.870844	0.0184049	0.91335	751.976	742	765.138	748.789
ENSMUSG00000035151	Elmod2	Mus musculus ELMO/CED-12 domain containing 2 (Elmod2), transcript variant 2, mRNA.	0.10262	0.104474	0.999444	0.10262	0.999959	2.71226	1.17805	1.94604	2.57504	5.14992	0.207294	0.358781	0.130537	0.207294	0.622244	3.91919	4.05764	4.08324	3.61671
ENSMUSG00000010175	Prox1	Mus musculus prospero homeobox 1 (Prox1), transcript variant 2, mRNA.	-0.00738664	-0.00738664	0.999444	0.702914	0.999959	0.149588	0.022499	0.254122	0.123672	0.198059	-0.114598	-0.628063	0.245969	-0.114598	0.758054	4.55796	4.48401	3.82127	5.3686
ENSMUSG00000035152	Ap2b1	Mus musculus adaptor-related protein complex 2, beta 1 subunit (Ap2b1), transcript variant 2, mRNA.	-0.0293833	-0.197113	0.93804	-0.0293833	0.999959	132.766	94.3224	157.123	146.571	133.047	0.0238077	0.0238077	0.799063	-0.029386	0.819668	347.365	343.309	348.638	350.148
ENSMUSG00000025862	Stag2	Mus musculus stromal antigen 2 (Stag2), transcript variant 4, mRNA.	-0.112042	-0.112042	0.999444	0.309152	0.999959	9.23848	3.31328	14.5984	8.33379	10.7084	-0.0827077	-0.304245	0.0106952	-0.0827077	0.714829	17.1148	16.8492	16.2701	18.225
ENSMUSG00000025868	Higd2a	Mus musculus HIG1 domain family, member 2A (Higd2a), mRNA.	0.0838956	0.287192	0.770072	0.0838956	0.999959	151.665	98.3347	188.193	171.007	149.124	-0.0108779	-0.0108779	0.959177	-0.0110804	0.974717	137.489	126.111	144.188	142.168
ENSMUSG00000025869	Nop16	Mus musculus NOP16 nucleolar protein (Nop16), mRNA.	0.290424	0.542278	0.854823	0.290424	0.999959	4.69072	7.23561	4.21014	3.00376	4.31338	0.4318	0.436451	0.24071	0.4318	0.296514	4.77018	4.32796	5.58847	4.3941
ENSMUSG00000086158	Ccpg1os	Mus musculus cell cycle progression 1, opposite strand (Ccpg1os), mRNA.	0.316237	0.363096	0.484609	0.316237	0.999959	148.696	94.0293	177.183	165.675	157.897	0.112827	0.125036	0.209308	0.112827	0.334555	314.141	292.444	319.653	330.328
ENSMUSG00000033819	Ppp1r16a	Mus musculus protein phosphatase 1, regulatory (inhibitor) subunit 16A (Ppp1r16a), transcript variant 1, mRNA.	-0.480752	-1.22426	0.567589	-0.480752	0.999959	0.897293	0.916097	0.913572	0.680357	1.07915	-0.00439846	-0.00439846	0.980806	0.0126387	0.963479	66.8054	64.4326	67.3953	68.5885
ENSMUSG00000006235	Epor	Mus musculus erythropoietin receptor (Epor), mRNA.	-0.500727	-0.500727	0.881871	-0.906788	0.999959	1.46774	1.12891	1.80774	0.961687	1.9726	-0.223116	-0.367655	0.533374	-0.223116	0.811284	3.40013	4.35046	3.28465	2.56527
ENSMUSG00000057230	Aak1	Mus musculus AP2 associated kinase 1 (Aak1), transcript variant 2, mRNA.	-0.166207	-0.313632	0.999444	-0.166207	0.999959	0.261342	0.23376	0.302065	0.268991	0.240552	-0.0393001	-0.0470189	0.720753	-0.0393001	0.854957	15.0804	13.0934	17.5443	14.6035
ENSMUSG00000057234	Mettl15	Mus musculus methyltransferase like 15 (Mettl15), mRNA.	-0.0150534	-0.0150534	0.999444	-0.0208016	0.999959	1.15204	1.21626	0.773789	1.37233	1.24577	0.116179	-0.177538	0.783319	0.116179	0.906304	3.04893	3.16556	2.75304	3.22819
ENSMUSG00000057236	Rbbp4	Mus musculus retinoblastoma binding protein 4, chromatin remodeling factor (Rbbp4), mRNA.	0.879795	1.02139	0.00812463	0.879795	0.166766	38.9916	36.268	46.0504	37.0574	36.5906	0.710433	0.912461	8.31916e-45	0.710433	2.21185e-24	52.8914	54.6848	53.136	50.8533
ENSMUSG00000024622	Hmgxb3	Mus musculus HMG box domain containing 3 (Hmgxb3), transcript variant 2, mRNA.	-0.12789	-0.205905	0.961017	-0.12789	0.999959	3.99814	2.6332	5.08479	4.0395	4.23507	-0.0297215	-0.0297215	0.85576	-0.149804	0.31564	27.8677	28.2919	27.9344	27.3768
ENSMUSG00000049600	Zbtb45	Mus musculus zinc finger and BTB domain containing 45 (Zbtb45), transcript variant 2, mRNA.	-0.182245	-0.182245	0.999444	-0.485859	0.999959	0.972145	0.834337	1.09413	0.9756	0.984509	0.0768433	0.0768433	0.904226	-0.261331	0.731093	2.15042	2.57422	2.10471	1.77233
ENSMUSG00000049606	Zfp644	Mus musculus zinc finger protein 644 (Zfp644), mRNA.	-0.169248	-0.169248	0.999444	-0.36154	0.999959	16.3921	6.57885	20.5172	21.9933	16.4791	-0.0905205	-0.0905205	0.537626	-0.110134	0.535619	45.7118	43.9105	48.9421	44.2827
ENSMUSG00000071937	Adam25	Mus musculus a disintegrin and metallopeptidase domain 25 (testase 2) (Adam25), mRNA.	-0.15726	-0.15726	0.999444	0.167315	0.999959	25.0489	5.80395	43.3787	22.9213	28.0916	-0.260548	-0.614013	2.96856e-08	-0.260548	0.0230486	63.8771	65.3544	59.0446	67.2324

### Sheet: S7C. Round spermatids
Table S7C. Change in abundance of mRNAs and ribosome-protected footprints in pi9em1/em1pi17em1/em1 and pi9em2/em2pi17em2/em2 round spermatids versus C57BL/6 controls.
Ensembl name	Gene name	Full gene name	Ribosome footprints										poly(A)+ mRNA abundance
			min log2 fold change	pi9em1/em1pi17em1/em1 / C57BL/6		pi9em2/em2pi17em2/em2 / C57BL/6		Abundance in C57BL/6					min log2 fold change	pi9em1/em1pi17em1/em1 / C57BL/6		pi9em2/em2pi17em2/em2 / C57BL/6		Abundance in C57BL/6
				log2 fold change	adjusted p-value	log2 fold change	adjusted p-value	mean TPM	TPM, rep1	TPM, rep2	TPM, rep3	TPM, rep4		log2 fold change	adjusted p-value	log2 fold change	adjusted p-value	mean TPM	TPM, rep1	TPM, rep2	TPM, rep3
ENSMUSG00000052302	Tbc1d30	Mus musculus TBC1 domain family, member 30 (Tbc1d30), transcript variant 1, mRNA.	0.108716	0.405477	0.853256	0.108716	0.999603	0.157292	0.093367	0.204736	0.109729	0.221337	0.537151	0.613448	0.132233	0.537151	0.354082	0.787727	0.62992	0.669805	1.06346
ENSMUSG00000054792	Klhl18	Mus musculus kelch-like 18 (Klhl18), transcript variant 1, mRNA.	-0.318267	-0.318267	0.845864	-0.46153	0.999603	1.27142	0.710287	1.07579	1.20322	2.09639	-0.388027	-0.697268	0.000534198	-0.388027	0.336949	6.38491	6.49507	6.60973	6.04995
ENSMUSG00000101928	Gm20824		0.0777537	0.0777537	0.978882	0.294721	0.999603	0	0	0	0	0	0.0205096	0.0942638	0.875651	0.0205096	0.990179	3.77627	3.74909	4.51323	3.06648
ENSMUSG00000062743	Zfp677	Mus musculus zinc finger protein 677 (Zfp677), mRNA.	-0.199507	-0.199507	0.968156	0.290598	0.999603	0.425594	0.075185	0.851377	0.161794	0.614019	-0.16247	-0.311018	0.408199	-0.16247	0.86023	3.34144	2.81304	4.31741	2.89388
ENSMUSG00000035161	Ints6	Mus musculus integrator complex subunit 6 (Ints6), mRNA.	0.0724415	0.137439	0.88016	0.0724415	0.999603	29.3068	21.1453	21.5762	35.2118	39.2939	0.0397812	0.0535953	0.665597	0.0397812	0.947391	80.6513	83.5799	78.4722	79.9017
ENSMUSG00000035164	Zc3h12c	Mus musculus zinc finger CCCH type containing 12C (Zc3h12c), mRNA.	-0.120731	-0.120731	0.969935	0.364613	0.999603	0.278942	0.12039	0.476179	0.17815	0.34105	-0.224139	-0.86517	0.0410767	-0.224139	0.819637	0.886845	0.79867	0.839579	1.02229
ENSMUSG00000035165	Kcne3	Mus musculus potassium voltage-gated channel, Isk-related subfamily, gene 3 (Kcne3), transcript variant 7, mRNA.	0.338818	0.338818	0.916589	-1.1179	0.999603	15.5432	6.63999	20.5059	19.5145	15.5124	0.00590087	0.284124	0.0213156	0.00590087	0.996857	214.044	218.309	209.256	214.566
ENSMUSG00000035168	Tanc1	Mus musculus tetratricopeptide repeat, ankyrin repeat and coiled-coil containing 1 (Tanc1), transcript variant 2, mRNA.	0.283567	0.283567	0.929957	0.327378	0.999603	0.169505	0.042476	0.266871	0.256764	0.111908	0.0775816	-0.254542	0.173146	0.0775816	0.89513	11.8532	12.5903	12.3816	10.5877
ENSMUSG00000025872	Thoc3	Mus musculus THO complex 3 (Thoc3), mRNA.	-0.0557518	-0.0557518	0.973575	0.074751	0.999603	10.7413	8.03205	12.6387	10.2112	12.0831	-0.0486023	-0.243083	0.229859	-0.0486023	0.951291	13.2571	13.4379	13.9729	12.3605
ENSMUSG00000025873	Faf2	Mus musculus Fas associated factor family member 2 (Faf2), mRNA.	0.743475	0.743475	0.00767056	0.797031	0.0168541	29.7656	19.4203	33.8125	33.7217	32.1077	0.427584	0.427584	0.000274861	0.613496	6.13591e-09	38.917	35.0415	41.9139	39.7957
ENSMUSG00000025877	Hk3	Mus musculus hexokinase 3 (Hk3), transcript variant 1, mRNA.	0.0572743	0.112298	0.964687	0.0572743	0.999603	0.931937	0.590612	1.31439	0.757303	1.06545	0.131219	0.163155	0.83329	0.131219	0.944895	0.606979	0.574023	0.531916	0.714998
ENSMUSG00000025878	Uimc1	Mus musculus ubiquitin interaction motif containing 1 (Uimc1), transcript variant 3, non-coding RNA.	-0.386387	-0.386387	0.898121	-0.629486	0.999603	0.312637	0.700909	0.282779	0.056309	0.210552	-0.262948	-0.907021	0.038966	-0.262948	0.789291	3.52502	3.9964	3.05764	3.52101
ENSMUSG00000109764	Klkb1	Mus musculus kallikrein B, plasma 1 (Klkb1), mRNA.	0.124344	0.349597	0.694246	0.124344	0.999603	1.41488	1.06334	1.64071	1.46356	1.4919	-0.000442013	-0.0648079	0.887217	-0.000442013	0.99966	6.30717	6.60707	6.356	5.95844
ENSMUSG00000006241	Ccdc159	Mus musculus coiled-coil domain containing 159 (Ccdc159), transcript variant 1, mRNA.	-0.000697015	0.494956	0.785649	-0.000697015	0.999966	12.4607	2.5954	14.2775	19.806	13.1639	0.527201	0.912089	3.03882e-08	0.527201	0.112571	47.2625	54.4292	42.305	45.0533
ENSMUSG00000033826	Dnah8	Mus musculus dynein, axonemal, heavy chain 8 (Dnah8), mRNA.	-0.153137	-0.169407	0.902988	-0.153137	0.999603	337.771	322.643	448.308	229.811	350.321	-0.442287	-0.760414	1.97479e-07	-0.442287	2.20525e-08	275.902	264.965	281.55	281.191
ENSMUSG00000053550	Shisa7	Mus musculus shisa family member 7 (Shisa7), transcript variant 2, mRNA.	-0.301969	-0.301969	0.929957	-0.554475	0.999603	0.412337	0.18347	0.138463	0.564265	0.763149	0.00407983	0.00407983	0.983328	0.193088	0.606582	20.0422	21.3916	18.6361	20.0991
ENSMUSG00000053553	3110082I17Rik	Mus musculus RIKEN cDNA 3110082I17 gene (3110082I17Rik), mRNA.	-0.106437	-0.106437	0.964687	0.160765	0.999603	4.10066	3.38681	5.54635	2.55621	4.91327	0.097269	0.097269	0.669907	0.130569	0.816843	20.5974	20.9153	17.9129	22.9641
ENSMUSG00000057240	Ms4a13	Mus musculus membrane-spanning 4-domains, subfamily A, member 13 (Ms4a13), transcript variant 1, mRNA.	-0.186419	-0.216657	0.836918	-0.186419	0.999603	21.821	13.6859	29.0003	20.4622	24.1354	0.119301	0.145884	0.203167	0.119301	0.660135	208.314	207.579	223.619	193.745
ENSMUSG00000057246	BC051142	Mus musculus cDNA sequence BC051142 (BC051142), transcript variant 1, mRNA.	0.138684	0.567312	0.469023	0.138684	0.999603	207.868	83.537	308.217	256.587	183.133	0.121079	0.264615	0.00621678	0.121079	0.823896	1538.87	1541.14	1538.26	1537.2
ENSMUSG00000044362	Ccdc89	Mus musculus coiled-coil domain containing 89 (Ccdc89), mRNA.	0.217983	0.592412	0.139212	0.217983	0.999603	434.872	232.11	558.901	463.009	485.465	0.0182546	0.152208	0.215308	0.0182546	0.986849	256.792	256.957	238.648	274.772
ENSMUSG00000015443	Gzmn	Mus musculus granzyme N (Gzmn), transcript variant 2, mRNA.	-0.0956692	-0.167737	0.961325	-0.0956692	0.999603	8.35337	1.31879	13.318	8.76001	10.0167	-0.0138714	0.195586	0.215547	-0.0138714	0.989096	77.0304	81.0879	72.618	77.3853
ENSMUSG00000056004	9330182L06Rik	Mus musculus RIKEN cDNA 9330182L06 gene (9330182L06Rik), transcript variant 5, mRNA.	-0.370125	-0.370125	0.910501	-0.523385	0.999603	0.182391	0.138748	0.176072	0.165467	0.249276	-0.146147	-0.146147	0.784295	-0.234057	0.89513	1.06533	1.43032	0.741869	1.02379
ENSMUSG00000062753	AI413582	Mus musculus expressed sequence AI413582 (AI413582), mRNA.	0.329749	0.873978	0.692858	0.329749	0.999603	0.859916	0.853053	1.12947	0.830086	0.627057	0.141612	0.141612	0.681091	0.156862	0.839913	12.361	13.801	10.9616	12.3202
ENSMUSG00000035171	1110059E24Rik	Mus musculus RIKEN cDNA 1110059E24 gene (1110059E24Rik), mRNA.	0.863983	0.900458	0.015084	0.863983	0.14231	6.86087	1.81922	10.4047	7.32013	7.8994	0.408912	0.408912	0.00129317	0.506638	4.44324e-05	37.0043	36.752	38.7476	35.5134
ENSMUSG00000035173	Ccdc186	Mus musculus coiled-coil domain containing 186 (Ccdc186), mRNA.	0.458923	0.989646	0.0727808	0.458923	0.999603	33.8007	14.5786	64.8409	37.3475	18.4357	0.268834	0.509866	3.11959e-06	0.268834	0.737113	51.5514	48.0817	55.837	50.7355
ENSMUSG00000035179	Ppp1r32	Mus musculus protein phosphatase 1, regulatory subunit 32 (Ppp1r32), mRNA.	0.314302	0.338845	0.634354	0.314302	0.999603	368.937	175.835	502.467	374.814	422.633	0.257339	0.447986	2.85688e-06	0.257339	0.540324	467.385	464.887	462.284	474.983
ENSMUSG00000070705	Eid2b	Mus musculus EP300 interacting inhibitor of differentiation 2B (Eid2b), mRNA.	0.0761106	0.0761106	0.961488	0.142767	0.999603	15.1236	8.94208	19.7378	12.6151	19.1992	-0.0203188	-0.0203188	0.943291	-0.118218	0.870933	13.1676	13.9619	13.3631	12.1779
ENSMUSG00000025885	Myo5b	Mus musculus myosin VB (Myo5b), mRNA.	0.0656364	0.0656364	0.969935	-0.197556	0.999603	8.48165	4.13456	11.5365	9.551	8.70452	-0.186816	-0.186816	0.110527	-0.325407	0.496137	60.7133	59.9726	61.8915	60.2757
ENSMUSG00000070708	Gtsf1l	Mus musculus gametocyte specific factor 1-like (Gtsf1l), mRNA.	0.231332	0.236325	0.929957	0.231332	0.999603	79.3675	18.5142	99.2162	117.784	81.9561	0.361639	0.760984	1.26732e-09	0.361639	0.443392	515.939	533.812	507.295	506.712
ENSMUSG00000070709	Zfp974	Mus musculus zinc finger protein 974 (Zfp974), mRNA.	0.265951	0.265951	0.930149	0.426775	0.999603	0.864288	0.875084	0.955233	0.907672	0.719162	0.0744176	0.0744176	0.757161	-0.0762721	0.962659	33.7261	35.2684	31.8416	34.0684
ENSMUSG00000033837	Foxh1	Mus musculus forkhead box H1 (Foxh1), mRNA.	0.0591687	0.0591687	0.975534	0.182833	0.999603	5.63953	4.80439	7.48058	4.65929	5.61386	-0.017436	-0.214667	0.29253	-0.017436	0.983642	22.4305	22.6845	23.2292	21.3778
ENSMUSG00000053565	Eif3k	Mus musculus eukaryotic translation initiation factor 3, subunit K (Eif3k), transcript variant 1, mRNA.	-0.300443	-0.565481	0.0791004	-0.300443	0.999603	318.127	223.081	399.735	253.154	396.538	-0.145036	-0.145036	0.281473	-0.240588	0.339255	311.596	308.326	309.872	316.591
ENSMUSG00000061518	Cox5b	Mus musculus cytochrome c oxidase subunit Vb (Cox5b), mRNA.	-0.0195612	0.157133	0.902711	-0.0195612	0.999603	291.704	234.68	357.335	267.745	307.057	0.139823	0.203722	0.0743206	0.139823	0.443467	178.575	185.488	179.919	170.32
ENSMUSG00000024644	Cndp2	Mus musculus CNDP dipeptidase 2 (metallopeptidase M20 family) (Cndp2), transcript variant 1, mRNA.	-0.0431286	-0.127993	0.910501	-0.0431286	0.999603	12.9103	8.69566	17.0567	10.2328	15.6559	-0.0295118	-0.0295118	0.875448	-0.131053	0.655102	47.4264	45.9596	46.8673	49.4523
ENSMUSG00000024645	Timm21	Mus musculus translocase of inner mitochondrial membrane 21 (Timm21), mRNA.	0.643042	1.30581	0.0109552	0.643042	0.999603	4.44198	1.80435	6.4339	5.22997	4.29972	0.397641	0.578884	0.00043018	0.397641	0.486726	22.3708	22.8606	21.5085	22.7432
ENSMUSG00000024646	Cyb5a	Mus musculus cytochrome b5 type A (microsomal) (Cyb5a), transcript variant 1, mRNA.	-0.44856	-0.468068	0.898121	-0.44856	0.999603	0.472634	0.284614	0	0.268356	1.33757	0.0610986	-0.273319	0.513488	0.0610986	0.963547	4.60239	4.13069	4.46416	5.21232
ENSMUSG00000044375	BC027072	Mus musculus cDNA sequence BC027072 (BC027072), mRNA.	0.0557224	0.0557224	0.989801	-0.0576593	0.999603	0.240818	0.038428	0.382967	0.173469	0.368409	-0.0379522	-0.0379522	0.905453	0.0617561	0.938483	4.17225	3.42026	4.59132	4.50517
ENSMUSG00000048065	Cyb5r2	Mus musculus cytochrome b5 reductase 2 (Cyb5r2), transcript variant 2, mRNA.	0.0830207	0.0830207	0.961428	0.136254	0.999603	18.1438	12.8651	22.0867	16.2656	21.3577	-0.0359848	-0.0538539	0.815229	-0.0359848	0.959439	24.2517	23.4105	27.7248	21.6197
ENSMUSG00000062761	Zfp512	Mus musculus zinc finger protein 512 (Zfp512), transcript variant 3, mRNA.	0.0412582	0.0412582	0.979442	0.216367	0.999603	4.7728	4.52639	3.45813	4.606	6.50066	-0.0562473	-0.294175	0.134324	-0.0562473	0.93506	12.5598	12.237	12.4407	13.0018
ENSMUSG00000056018	Ccdc7b	Mus musculus coiled-coil domain containing 7B (Ccdc7b), transcript variant 1, mRNA.	-0.0502682	-0.0502682	0.97579	-0.210538	0.999603	11.9563	6.86985	14.2263	10.9719	15.7571	0.0395859	0.0514689	0.690419	0.0395859	0.932824	439.144	422.737	478.078	416.618
ENSMUSG00000035181	Heatr5a	Mus musculus HEAT repeat containing 5A (Heatr5a), mRNA.	0.107278	0.107278	0.952448	-0.117997	0.999603	11.531	12.2245	13.8173	9.81802	10.2643	-0.148767	-0.322809	0.0650199	-0.148767	0.818657	10.6638	10.5778	11.0959	10.3178
ENSMUSG00000023403	Stk31	Mus musculus serine threonine kinase 31 (Stk31), mRNA.	-0.297014	-0.486513	0.506255	-0.297014	0.999603	20.6604	20.4927	22.0151	15.8118	24.3219	-0.401764	-0.913243	3.06308e-08	-0.401764	0.237361	14.0607	14.1588	14.3541	13.6691
ENSMUSG00000035187	Nkx6-1	Mus musculus NK6 homeobox 1 (Nkx6-1), mRNA.	0.35155	0.400315	0.852291	0.35155	0.999603	0.571993	0.401242	0.816715	0.357841	0.712174	-0.139422	-0.652841	0.0046416	-0.139422	0.859376	5.44691	5.31074	5.42739	5.6026
ENSMUSG00000025892	Gria4	Mus musculus glutamate receptor, ionotropic, AMPA4 (alpha 4) (Gria4), transcript variant 1, mRNA.	0.386097	0.584411	0.619234	0.386097	0.999603	0.470307	0.326062	0.699222	0.504578	0.351368	0.17312	0.17312	0.416018	0.296956	0.274542	4.61855	4.54321	4.96138	4.35105
ENSMUSG00000043131	Mob1a	Mus musculus MOB kinase activator 1A (Mob1a), mRNA.	-0.33629	-0.521986	0.699843	-0.33629	0.999603	0.765136	0.607521	1.03976	0.484129	0.929131	-0.542076	-0.789311	0.0159377	-0.542076	0.459807	2.42943	1.99045	3.10025	2.19758
ENSMUSG00000025893	Kbtbd3	Mus musculus kelch repeat and BTB (POZ) domain containing 3 (Kbtbd3), transcript variant 1, mRNA.	0.397262	0.397262	0.892364	0.558209	0.999603	0.472579	0.232382	0.702443	0.62056	0.334931	0.421232	0.628451	0.0308749	0.421232	0.40049	2.8721	3.1214	2.80263	2.69226
ENSMUSG00000025894	Aasdhppt	Mus musculus aminoadipate-semialdehyde dehydrogenase-phosphopantetheinyl transferase (Aasdhppt), transcript variant 2, mRNA.	0.0662789	0.0662789	0.964687	-0.125984	0.999603	18.3554	12.2368	22.2285	17.7387	21.2175	-0.293688	-0.355055	0.0562436	-0.293688	0.219228	10.2604	9.98879	10.0681	10.7245
ENSMUSG00000070719	Pla2g4d	Mus musculus phospholipase A2, group IVD (Pla2g4d), mRNA.	0.205068	0.205068	0.923427	-0.6096	0.999603	0.307474	0.257979	0.564808	0.40711	0	-0.0174852	0.042775	0.862538	-0.0174852	0.992758	10.0335	9.60811	9.75157	10.7409
ENSMUSG00000025898	Cwf19l2	Mus musculus CWF19-like 2, cell cycle control (S. pombe) (Cwf19l2), mRNA.	0.532318	0.532318	0.569503	0.575395	0.999603	1.13175	1.11349	0.52694	1.10957	1.77702	0.166358	0.166358	0.560855	0.404701	0.191132	3.29529	3.33646	3.10456	3.44483
ENSMUSG00000025899	Alkbh8	Mus musculus alkB homolog 8, tRNA methyltransferase (Alkbh8), mRNA.	0.437472	0.437472	0.85577	0.528977	0.999603	0.156382	0.097982	0.196693	0.194822	0.136031	-0.221678	-0.221678	0.54507	-0.26101	0.696936	1.52492	1.5551	1.64169	1.37796
ENSMUSG00000033845	Mrpl15	Mus musculus mitochondrial ribosomal protein L15 (Mrpl15), transcript variant 3, non-coding RNA.	0.0470327	0.137438	0.917761	0.0470327	0.999603	13.2589	10.3781	13.6591	13.4001	15.5983	0.322009	0.382688	0.0107869	0.322009	0.260984	10.219	9.93219	10.935	9.78982
ENSMUSG00000074405	Zfp865	Mus musculus zinc finger protein 865 (Zfp865), transcript variant 1, mRNA.	0.106604	0.221954	0.920227	0.106604	0.999603	0.957728	0.541096	1.67038	0.828512	0.790925	-0.0386607	-0.0386607	0.848649	0.102782	0.829682	16.5316	16.5644	16.2853	16.7451
ENSMUSG00000006262	Mob1b	Mus musculus MOB kinase activator 1B (Mob1b), mRNA.	0.0475155	0.0475155	0.977623	0.146273	0.999603	7.8662	5.81015	11.7048	5.08798	8.86184	-0.0594998	-0.265254	0.172422	-0.0594998	0.916638	7.68788	7.07991	7.81291	8.1708
ENSMUSG00000006269	Atp6v1b1	Mus musculus ATPase, H+ transporting, lysosomal V1 subunit B1 (Atp6v1b1), mRNA.	0.180012	0.710979	0.24619	0.180012	0.999603	5.16842	0.738604	6.94377	6.30336	6.68795	-0.0106642	0.144871	0.48273	-0.0106642	0.991368	18.8452	19.4829	16.0204	21.0323
ENSMUSG00000061525	4921509C19Rik	Mus musculus RIKEN cDNA 4921509C19 gene (4921509C19Rik), mRNA.	0.423508	0.423508	0.857828	-1.06376	0.999603	3.12821	2.298	2.13391	5.82175	2.25918	0.632259	0.966298	0.00917464	0.632259	0.446249	36.7639	41.4384	32.6266	36.2266
ENSMUSG00000057265	Bbof1	Mus musculus basal body orientation factor 1 (Bbof1), mRNA.	0.00916712	0.0294756	0.981962	0.00916712	0.999603	352.921	261.416	461.58	281.965	406.722	-0.143015	-0.151204	0.165217	-0.143015	0.469562	428.288	408.783	459.369	416.712
ENSMUSG00000024654	Asrgl1	Mus musculus asparaginase like 1 (Asrgl1), mRNA.	-0.235518	-0.450842	0.264506	-0.235518	0.999603	122.351	78.7161	143.206	110.423	157.059	-0.0540099	-0.0635209	0.552298	-0.0540099	0.854756	527.542	522.02	522.155	538.452
ENSMUSG00000029909	Prss37	Mus musculus protease, serine 37 (Prss37), mRNA.	-0.0236338	-0.155201	0.978882	-0.0236338	0.999603	137.801	21.9359	185.329	189.474	154.467	0.361298	0.849143	5.59387e-10	0.361298	0.145069	175.416	196.087	173.832	156.328
ENSMUSG00000032601	Prkar2a	Mus musculus protein kinase, cAMP dependent regulatory, type II alpha (Prkar2a), mRNA.	-0.590231	-0.906356	0.0353559	-0.590231	0.999603	15.8739	8.37807	13.1037	20.9017	21.112	-0.00896141	-0.00896141	0.958779	-0.0592796	0.97618	68.9125	72.5511	66.8444	67.342
ENSMUSG00000032602	Slc25a20	Mus musculus solute carrier family 25 (mitochondrial carnitine/acylcarnitine translocase), member 20 (Slc25a20), mRNA.	-0.0952961	-0.0952961	0.952089	0.163715	0.999603	8.77002	5.83528	10.9565	6.77422	11.5141	0.0672075	-0.0972839	0.583535	0.0672075	0.90136	28.9036	28.5026	29.4156	28.7926
ENSMUSG00000032604	Qars	Mus musculus glutaminyl-tRNA synthetase (Qars), mRNA.	0.176229	-0.245931	0.77356	0.176229	0.999603	30.1646	19.8456	32.9395	22.4504	45.4226	0.00632076	0.00632076	0.968821	-0.0544825	0.869473	64.8563	66.0409	64.2684	64.2597
ENSMUSG00000032606	Nicn1	Mus musculus nicolin 1 (Nicn1), mRNA.	-0.508609	-0.716537	0.210202	-0.508609	0.999603	8.23536	5.81106	9.55699	6.50908	11.0643	-0.45243	-0.671417	4.22314e-06	-0.45243	0.120878	26.8464	23.886	29.2474	27.4059
ENSMUSG00000032607	Amt	Mus musculus aminomethyltransferase (Amt), mRNA.	-0.669266	-0.669266	0.862247	-1.12606	0.999603	0.0970405	0.146406	0	0.241756	0	-0.127696	-0.504529	0.0776854	-0.127696	0.89275	6.26902	5.84671	5.42951	7.53085
ENSMUSG00000052331	Ankrd44	Mus musculus ankyrin repeat domain 44 (Ankrd44), mRNA.	0.509499	0.509499	0.470829	0.861026	0.266657	1.27253	1.46204	2.21073	0.232329	1.18503	0.493081	0.493081	0.00363778	0.633259	0.000369131	7.30921	8.59916	6.95472	6.37375
ENSMUSG00000052337	Immt	Mus musculus inner membrane protein, mitochondrial (Immt), transcript variant 5, mRNA.	-0.0808303	-0.0992078	0.929957	-0.0808303	0.999603	89.4978	64.2515	123.388	67.2004	103.152	0.0295133	0.0295133	0.813452	-0.0707821	0.853717	236.228	220.699	250.539	237.447
ENSMUSG00000048076	Arf1	Mus musculus ADP-ribosylation factor 1 (Arf1), transcript variant 2, mRNA.	-0.137733	-0.137733	0.902326	-0.16318	0.999603	46.0089	35.5512	50.6422	35.8363	62.006	-0.241361	-0.406049	0.000105707	-0.241361	0.19168	202.351	195.25	203.74	208.064
ENSMUSG00000048077	H1fnt	Mus musculus H1 histone family, member N, testis-specific (H1fnt), mRNA.	-0.664818	-1.49413	0.00155006	-0.664818	0.999603	205.019	100.687	167.682	211.156	340.55	0.0632591	0.238889	0.0528741	0.0632591	0.944895	584.856	629.708	532.057	592.802
ENSMUSG00000048078	Tenm4	Mus musculus teneurin transmembrane protein 4 (Tenm4), transcript variant 3, mRNA.	0.173578	0.173578	0.921927	0.219896	0.999603	0.326712	0.233259	0.430002	0.298584	0.345002	-0.346048	-0.34863	0.228187	-0.346048	0.627326	1.59158	1.44365	1.81486	1.51624
ENSMUSG00000095384	1700001F09Rik	Mus musculus RIKEN cDNA 1700001F09 gene (1700001F09Rik), mRNA.	-0.0144087	0.276788	0.748596	-0.0144087	0.999603	278.973	209.673	365.821	250.68	289.715	-0.0482746	0.0838293	0.483632	-0.0482746	0.913977	419.707	413.837	440.539	404.747
ENSMUSG00000015461	Atf6b	Mus musculus activating transcription factor 6 beta (Atf6b), mRNA.	0.0484523	0.238738	0.850296	0.0484523	0.999603	2.68422	0.863721	4.06707	2.06711	3.73899	-0.315496	-0.401909	0.0591029	-0.315496	0.267286	8.3861	8.28404	8.3428	8.53147
ENSMUSG00000101959	Ldhal6b	Mus musculus lactate dehydrogenase A-like 6B (Ldhal6b), mRNA.	0.0619331	0.0619331	0.964687	0.114059	0.999603	831.213	628.211	1011.79	734.318	950.533	0.0267559	0.0328457	0.778123	0.0267559	0.92989	928.065	924.421	948.342	911.433
ENSMUSG00000056025	Clca3a1	Mus musculus chloride channel accessory 3A1 (Clca3a1), transcript variant 1, mRNA.	0.121125	-0.405755	0.858833	0.121125	0.999603	0.535015	0.553893	0.470502	0.460256	0.655409	-0.0021399	-0.0161918	0.958293	-0.0021399	0.997727	5.79015	5.67144	5.658	6.04101
ENSMUSG00000062773	Tex101	Mus musculus testis expressed gene 101 (Tex101), mRNA.	-0.0288603	-0.0288603	0.985784	0.226914	0.999603	9.82981	6.22895	14.1763	7.80506	11.1089	-0.000716636	-0.0707617	0.83329	-0.000716636	0.999466	15.2413	15.5703	18.7166	11.437
ENSMUSG00000015468	Notch4	Mus musculus notch 4 (Notch4), mRNA.	-0.0550841	0.380547	0.748997	-0.0550841	0.999603	5.92452	3.27685	8.23932	5.27996	6.90196	-0.381538	-0.381538	0.0321255	-0.410023	0.134549	24.5355	23.5296	26.1858	23.891
ENSMUSG00000035198	Tubg1	Mus musculus tubulin, gamma 1 (Tubg1), mRNA.	-0.363749	-0.363749	0.819069	-0.493707	0.999603	1.84329	1.19237	1.86707	2.56451	1.74923	-0.0262174	0.224374	0.259337	-0.0262174	0.973556	24.6023	26.9384	23.5331	23.3355
ENSMUSG00000043140	Tmem186	Mus musculus transmembrane protein 186 (Tmem186), mRNA.	-0.673952	-0.839742	0.423893	-0.673952	0.999603	1.09966	1.16865	0.977918	0.736502	1.51556	-0.547482	-0.806801	0.000815404	-0.547482	0.282912	6.60065	5.95056	7.54483	6.30656
ENSMUSG00000033854	Kcnk10	Mus musculus potassium channel, subfamily K, member 10 (Kcnk10), transcript variant 4, mRNA.	0.1875	0.696921	0.670401	0.1875	0.999603	0.510307	0.429368	0.625243	0.321735	0.664883	0.110489	0.110489	0.825495	0.181969	0.884461	3.04253	2.82927	2.82084	3.47749
ENSMUSG00000033855	Ston1	Mus musculus stonin 1 (Ston1), mRNA.	0.193842	1.31339	0.00649159	0.193842	0.999603	2.08054	1.04329	2.75723	2.50816	2.01348	-0.0780983	0.215781	0.112547	-0.0780983	0.94317	34.1222	32.3449	31.9092	38.1124
ENSMUSG00000033857	Engase	Mus musculus endo-beta-N-acetylglucosaminidase (Engase), transcript variant 2, mRNA.	-0.6679	-0.872644	0.527417	-0.6679	0.999603	0.307253	0.173795	0.726282	0.029242	0.299694	-0.706791	-0.706791	0.150183	-0.742493	0.208906	1.34101	1.2662	1.41989	1.33696
ENSMUSG00000058833	Rex1bd	Mus musculus required for excision 1-B domain containing (Rex1bd), transcript variant 1, mRNA.	-0.0249157	-0.0249157	0.995825	0.43499	0.999603	3.65447	1.51299	5.10534	3.66922	4.33032	0.0998402	0.0998402	0.895147	0.300249	0.814217	3.54114	4.04382	3.7818	2.79781
ENSMUSG00000006273	Atp6v1b2	Mus musculus ATPase, H+ transporting, lysosomal V1 subunit B2 (Atp6v1b2), mRNA.	-0.14993	-0.207165	0.852291	-0.14993	0.999603	34.3732	28.9693	42.7901	24.8157	40.9178	-0.216483	-0.4945	0.000565834	-0.216483	0.518671	29.2212	28.5487	31.2625	27.8525
ENSMUSG00000053580	Tanc2	Mus musculus tetratricopeptide repeat, ankyrin repeat and coiled-coil containing 2 (Tanc2), mRNA.	-0.0620803	-0.0620803	0.978882	-0.429041	0.999603	0.373433	0.262632	0.359059	0.321125	0.550914	-0.349261	-0.37755	0.0488469	-0.349261	0.466637	5.63672	5.28186	5.17818	6.45013
ENSMUSG00000058835	Abi1	Mus musculus abl-interactor 1 (Abi1), transcript variant 8, mRNA.	-0.0371548	0.244564	0.956019	-0.0371548	0.999603	0.0631558	0.073705	0.050039	0.036351	0.092528	0.0628636	-0.408815	0.357784	0.0628636	0.962173	1.73233	1.51836	1.9373	1.74134
ENSMUSG00000006276	Eps15l1	Mus musculus epidermal growth factor receptor pathway substrate 15-like 1 (Eps15l1), transcript variant 3, mRNA.	0.143657	0.143657	0.970669	-0.39842	0.999603	0.0518217	0.024764	0	0.083112	0.099411	-0.184539	-0.214274	0.638988	-0.184539	0.854856	1.87436	1.95634	1.68335	1.9834
ENSMUSG00000041805	Pramel1	Mus musculus preferentially expressed antigen in melanoma-like 1 (Pramel1), mRNA.	-0.294171	-0.294171	0.898016	-0.643246	0.999603	0.642328	0.386009	0.635272	0.782013	0.766019	0.132832	-0.224713	0.437602	0.132832	0.859679	4.63782	4.68085	4.63358	4.59902
ENSMUSG00000041809	Efhc1	Mus musculus EF-hand domain (C-terminal) containing 1 (Efhc1), mRNA.	0.00420781	0.038108	0.978793	0.00420781	0.999603	487.71	365.761	554.347	442.907	587.823	-0.0176164	0.0330139	0.791208	-0.0176164	0.971501	498.855	488.988	525.402	482.174
ENSMUSG00000014226	Cacybp	Mus musculus calcyclin binding protein (Cacybp), mRNA.	-0.00463579	0.164731	0.882322	-0.00463579	0.999603	34.6285	29.1458	37.8525	34.3163	37.1994	-0.051439	-0.0851133	0.534698	-0.051439	0.908895	65.1735	62.4011	67.5852	65.5342
ENSMUSG00000061533	Cep128	Mus musculus centrosomal protein 128 (Cep128), mRNA.	0.122627	0.326882	0.785998	0.122627	0.999603	10.1173	2.4502	23.9217	7.35498	6.74223	0.0161853	0.07477	0.497111	0.0161853	0.970084	234.69	223.485	249.21	231.376
ENSMUSG00000061536	Sec22c	Mus musculus SEC22 homolog C, vesicle trafficking protein (Sec22c), transcript variant 2, mRNA.	0.23271	0.359981	0.913485	0.23271	0.999603	0.854201	0.603764	1.49053	1.19801	0.124495	-0.0583641	-0.0583641	0.834778	0.235803	0.605198	6.97898	7.37593	6.33754	7.22347
ENSMUSG00000024660	Incenp	Mus musculus inner centromere protein (Incenp), mRNA.	0.198221	0.198221	0.838415	0.233175	0.999603	22.3442	16.5823	29.6616	16.1711	26.9617	0.063029	-0.28295	0.0372187	0.063029	0.878561	88.1608	88.3136	90.9796	85.1894
ENSMUSG00000024661	Fth1	Mus musculus ferritin heavy polypeptide 1 (Fth1), transcript variant 2, non-coding RNA.	-0.297807	-0.510215	0.483741	-0.297807	0.999603	13.5932	11.5638	17.3554	8.96454	16.4889	-0.0544305	-0.276797	0.0973813	-0.0544305	0.932008	49.3151	52.1599	47.9714	47.8139
ENSMUSG00000024663	Rab3il1	Mus musculus RAB3A interacting protein (rabin3)-like 1 (Rab3il1), transcript variant 2, mRNA.	-0.13841	-0.13841	0.938058	-0.384115	0.999603	5.44984	2.22198	6.42308	6.31213	6.84217	0.192361	0.430857	4.82458e-05	0.192361	0.262466	334.181	352.157	320.616	329.771
ENSMUSG00000029918	Mrps33	Mus musculus mitochondrial ribosomal protein S33 (Mrps33), transcript variant 2, mRNA.	0.00396815	0.00396815	0.998559	-0.163735	0.999603	7.45807	8.22427	7.18625	6.38191	8.03983	-0.282637	-0.399329	0.400933	-0.282637	0.818185	8.68842	8.0581	9.14544	8.86172
ENSMUSG00000024666	Tmem138	Mus musculus transmembrane protein 138 (Tmem138), transcript variant 2, mRNA.	-0.137806	-0.137806	0.961142	0.30846	0.999603	3.16606	2.09171	3.7138	2.32995	4.52876	-0.00460664	-0.331125	0.123772	-0.00460664	0.996665	13.1777	13.1071	14.1002	12.3259
ENSMUSG00000024667	Tmem216	Mus musculus transmembrane protein 216 (Tmem216), transcript variant 3, mRNA.	0.360576	0.618865	0.227121	0.360576	0.999603	7.88258	4.82267	10.134	7.05244	9.52118	-0.0366109	-0.065208	0.767566	-0.0366109	0.949539	36.1882	39.7203	33.2796	35.5647
ENSMUSG00000049643	2310022A10Rik	Mus musculus RIKEN cDNA 2310022A10 gene (2310022A10Rik), transcript variant 2, mRNA.	-0.112223	-0.112223	0.979409	0.200017	0.999603	0.278393	0.124102	0.579019	0.205303	0.205147	-0.472425	-0.472425	0.0141701	-0.624177	0.00859531	16.2776	17.8427	14.8058	16.1842
ENSMUSG00000024668	Sdhaf2	Mus musculus succinate dehydrogenase complex assembly factor 2 (Sdhaf2), mRNA.	-0.0857136	-0.0857136	0.976527	-0.234631	0.999603	0.499614	0.467637	0.895846	0.181175	0.453798	-0.0897966	-0.0897966	0.757648	-0.0932474	0.883588	5.73873	5.6429	5.9331	5.6402
ENSMUSG00000032611	1700102P08Rik	Mus musculus RIKEN cDNA 1700102P08 gene (1700102P08Rik), mRNA.	0.0945359	-0.293695	0.703664	0.0945359	0.999603	32.6415	21.4492	41.9195	25.5706	41.6267	-0.191224	-0.346499	0.0290815	-0.191224	0.757827	54.5884	53.8977	58.305	51.5626
ENSMUSG00000032612	Usp4	Mus musculus ubiquitin specific peptidase 4 (proto-oncogene) (Usp4), transcript variant 2, mRNA.	-0.00475896	-0.00475896	0.997348	0.0301259	0.999603	58.9436	34.3807	84.4413	48.0992	68.8531	-0.0996716	-0.163386	0.136999	-0.0996716	0.550135	195.963	186.841	198.176	202.872
ENSMUSG00000032615	Nt5m	Mus musculus 5',3'-nucleotidase, mitochondrial (Nt5m), mRNA.	-0.107403	-0.657006	0.558208	-0.107403	0.999603	2.25435	2.55936	3.4697	1.557	1.43134	-0.0564864	-0.0803472	0.59206	-0.0564864	0.917698	71.4996	70.7872	73.4822	70.2294
ENSMUSG00000005034	Prkacb	Mus musculus protein kinase, cAMP dependent, catalytic, beta (Prkacb), transcript variant 2, mRNA.	-0.390859	-0.390859	0.921145	-0.906981	0.999603	0.155377	0.091548	0	0.105165	0.424793	-0.0438569	-0.377076	0.555552	-0.0438569	0.983327	0.774986	1.10399	0.514217	0.706749
ENSMUSG00000015474	Ppt2	Mus musculus palmitoyl-protein thioesterase 2 (Ppt2), transcript variant 4, mRNA.	-0.232831	-0.601786	0.724466	-0.232831	0.999603	0.964212	0	2.35505	0.319306	1.18249	-0.00770878	-0.522837	0.390321	-0.00770878	0.997074	5.7215	6.41605	5.63628	5.11217
ENSMUSG00000015478	Rnf5	Mus musculus ring finger protein 5 (Rnf5), mRNA.	-0.573872	0.650857	0.710563	-0.573872	0.999603	1.37501	0.894741	1.40855	2.01668	1.18008	0.351753	0.688152	0.00253779	0.351753	0.452144	14.7941	17.317	12.872	14.1934
ENSMUSG00000070730	Rmdn3	Mus musculus regulator of microtubule dynamics 3 (Rmdn3), mRNA.	-0.0782408	-0.0782408	0.964687	-0.189045	0.999603	9.20963	8.02077	12.5753	6.36033	9.88208	-0.229795	-0.271795	0.168989	-0.229795	0.471008	15.3127	15.8518	13.9464	16.14
ENSMUSG00000070732	Rbm44	Mus musculus RNA binding motif protein 44 (Rbm44), mRNA.	-0.192265	-0.311446	0.776882	-0.192265	0.999603	93.7195	89.6643	104.628	86.2147	94.3711	-0.23235	-0.596248	1.82661e-05	-0.23235	0.331758	76.8385	68.9395	83.0476	78.5283
ENSMUSG00000070733	Fryl	Mus musculus FRY like transcription coactivator (Fryl), mRNA.	0.0907709	0.0907709	0.964687	-0.175472	0.999603	1.56822	0.977534	3.4801	1.10467	0.71058	-0.23674	-0.307233	0.107514	-0.23674	0.409618	6.07745	6.03471	6.55487	5.64278
ENSMUSG00000043153	Ispd	Mus musculus isoprenoid synthase domain containing (Ispd), transcript variant 4, mRNA.	0.141699	1.47488	0.00396365	0.141699	0.999603	0.635117	0.350582	0.858035	0.752941	0.578911	0.308771	0.503925	0.0243591	0.308771	0.659031	5.48356	6.50905	4.75945	5.18218
ENSMUSG00000070737	Tmem35b	Mus musculus transmembrane protein 35B (Tmem35b), mRNA.	0.0250678	-0.313379	0.82078	0.0250678	0.999603	6.19979	5.15885	8.54585	3.74378	7.3507	0.0930472	-0.435466	0.155894	0.0930472	0.913518	9.02739	10.3501	7.81001	8.92202
ENSMUSG00000070738	Dgkd	Mus musculus diacylglycerol kinase, delta (Dgkd), mRNA.	0.0206238	0.0717957	0.968486	0.0206238	0.999603	4.57982	1.76925	8.35737	2.5532	5.63947	-0.00154933	-0.0677135	0.612849	-0.00154933	0.997348	76.0918	72.0498	77.1037	79.122
ENSMUSG00000033862	Cdk10	Mus musculus cyclin-dependent kinase 10 (Cdk10), transcript variant 2, mRNA.	-0.0209909	0.0610768	0.971316	-0.0209909	0.999603	12.8506	13.3623	17.3842	8.44507	12.2109	0.021792	-0.294782	0.123772	0.021792	0.985377	34.5187	32.2662	35.9652	35.3246
ENSMUSG00000033863	Klf9	Mus musculus Kruppel-like factor 9 (Klf9), mRNA.	0.0803697	0.155995	0.931009	0.0803697	0.999603	6.1116	2.46306	8.90859	6.37152	6.70324	-0.169463	-0.169463	0.208143	-0.185894	0.630668	43.663	46.1201	40.9486	43.9204
ENSMUSG00000006281	Tep1	Mus musculus telomerase associated protein 1 (Tep1), mRNA.	-0.214711	-0.34137	0.666723	-0.214711	0.999603	2.325	1.47789	3.57397	1.96409	2.28403	-0.425831	-0.670891	1.65873e-05	-0.425831	0.0189927	6.82258	6.83735	7.51449	6.11589
ENSMUSG00000094152	Slc6a16	Mus musculus solute carrier family 6, member 16 (Slc6a16), mRNA.	-0.134226	-0.134226	0.936857	0.162951	0.999603	9.90539	6.05496	17.0695	5.86294	10.6341	-0.0399522	-0.0805374	0.52799	-0.0399522	0.899441	78.532	77.386	81.4854	76.7244
ENSMUSG00000006289	Osgep	Mus musculus O-sialoglycoprotein endopeptidase (Osgep), mRNA.	0.0183442	-0.0562325	0.969935	0.0183442	0.999603	22.3148	16.4783	21.4622	16.4091	34.9096	0.0239963	0.0239963	0.923831	0.0384421	0.949522	18.7704	18.7418	15.6304	21.9388
ENSMUSG00000041815	Poldip3	Mus musculus polymerase (DNA-directed), delta interacting protein 3 (Poldip3), transcript variant 1, mRNA.	0.0740994	0.0740994	0.955074	0.136741	0.999603	25.2974	17.8027	29.1618	22.7065	31.5188	-0.186405	-0.440307	0.000410302	-0.186405	0.235098	77.8514	76.3611	78.1799	79.0132
ENSMUSG00000014232	Cluap1	Mus musculus clusterin associated protein 1 (Cluap1), mRNA.	0.108234	0.133885	0.912612	0.108234	0.999603	82.9376	69.3949	84.0222	84.1699	94.1634	0.0454645	0.165127	0.218547	0.0454645	0.95675	90.4491	89.6542	86.7919	94.9014
ENSMUSG00000041817	Fam169a	Mus musculus family with sequence similarity 169, member A (Fam169a), transcript variant 2, mRNA.	0.0667947	-0.0946496	0.955942	0.0667947	0.999603	2.6817	1.96757	3.90844	1.69951	3.15126	-0.10473	-0.227694	0.182882	-0.10473	0.845444	10.0008	9.19189	11.0119	9.79872
ENSMUSG00000029920	Smarcad1	Mus musculus SWI/SNF-related, matrix-associated actin-dependent regulator of chromatin, subfamily a, containing DEAD/H box 1 (Smarcad1), transcript variant 3, mRNA.	-0.343616	-0.343616	0.874066	-0.987114	0.999603	0.520612	0.591081	0.326426	0.690943	0.473998	-0.127866	-0.176138	0.397279	-0.127866	0.870977	7.61339	6.95126	7.52769	8.36124
ENSMUSG00000057286	St6galnac2	Mus musculus ST6 (alpha-N-acetyl-neuraminyl-2,3-beta-galactosyl-1, 3)-N-acetylgalactosaminide alpha-2,6-sialyltransferase 2 (St6galnac2), mRNA.	-0.13956	-0.13956	0.953205	-0.812615	0.999603	3.56341	1.0355	3.41641	3.70953	6.09221	0.109126	0.223425	0.0746437	0.109126	0.765246	224.371	242.6	207.761	222.752
ENSMUSG00000029922	Mkrn1	Mus musculus makorin, ring finger protein, 1 (Mkrn1), transcript variant 1, mRNA.	0.0210912	0.0514324	0.969041	0.0210912	0.999603	158.396	94.2682	195.548	153.964	189.803	-0.0557309	-0.090994	0.38091	-0.0557309	0.835403	627.282	609.803	634.107	637.936
ENSMUSG00000049653	Spatc1	Mus musculus spermatogenesis and centriole associated 1 (Spatc1), mRNA.	-0.0664901	-0.0664901	0.978882	-0.171852	0.999603	3.80467	1.1144	4.05851	4.69061	5.35515	0.198829	0.346179	0.00609191	0.198829	0.852534	138.478	148.422	132.555	134.457
ENSMUSG00000071984	Fndc1	Mus musculus fibronectin type III domain containing 1 (Fndc1), mRNA.	-0.495335	-0.495335	0.845098	-0.515173	0.999603	0.1105	0	0.173806	0.268194	0	0.032137	-0.236229	0.457134	0.032137	0.978165	1.72102	1.56225	1.81073	1.79009
ENSMUSG00000049657	Zbtb5	Mus musculus zinc finger and BTB domain containing 5 (Zbtb5), transcript variant 3, mRNA.	0.101961	0.171235	0.898121	0.101961	0.999603	6.70977	2.42216	11.703	6.29916	6.41479	-0.184722	-0.474545	0.00110301	-0.184722	0.667531	57.7579	53.934	64.38	54.9597
ENSMUSG00000049658	Bdp1	Mus musculus B double prime 1, subunit of RNA polymerase III transcription initiation factor IIIB (Bdp1), mRNA.	-0.8179	-0.8179	0.567575	-1.20392	0.999603	0.086292	0.068645	0.058224	0.185741	0.032558	-0.371932	-0.693631	0.000760346	-0.371932	0.280225	5.03004	6.17286	4.44982	4.46745
ENSMUSG00000049659	Aftph	Mus musculus aftiphilin (Aftph), transcript variant 2, mRNA.	0.780245	0.780245	0.0377424	0.851598	0.288724	7.55845	3.25447	11.666	6.49102	8.82229	0.340437	0.340437	0.00303496	0.50044	4.93688e-07	65.0305	64.6034	69.3501	61.138
ENSMUSG00000032621	Srek1	Mus musculus splicing regulatory glutamine/lysine-rich protein 1 (Srek1), transcript variant 1, mRNA.	-0.083325	-0.083325	0.969024	0.0970657	0.999603	3.2908	3.04848	4.26969	2.27291	3.5721	-0.130998	-0.171642	0.285007	-0.130998	0.64967	20.4883	18.5414	21.5979	21.3258
ENSMUSG00000032624	Eml4	Mus musculus echinoderm microtubule associated protein like 4 (Eml4), transcript variant 1, mRNA.	-0.331443	-0.331443	0.790018	-0.497077	0.999603	0.616843	0.304326	0.905315	0.535159	0.722573	-0.383589	-0.620009	1.81209e-05	-0.383589	0.0373874	9.38582	9.72321	8.95981	9.47445
ENSMUSG00000032625	Thsd7a	Mus musculus thrombospondin, type I, domain containing 7A (Thsd7a), mRNA.	0.0468904	0.0468904	0.991312	-0.438023	0.999603	0.127769	0.032613	0	0.017841	0.460624	0.0879644	0.111427	0.733994	0.0879644	0.948245	1.55872	1.82311	1.41042	1.44262
ENSMUSG00000005045	Chd5	Mus musculus chromodomain helicase DNA binding protein 5 (Chd5), transcript variant 2, mRNA.	-0.0245863	0.516888	0.424278	-0.0245863	0.999603	56.4009	19.6652	62.6408	87.8017	55.4958	-0.0201159	0.196721	0.106077	-0.0201159	0.986708	173.074	177.262	158.786	183.174
ENSMUSG00000052353	Cemip	Mus musculus cell migration inducing protein, hyaluronan binding (Cemip), mRNA.	-0.0993729	0.332113	0.923959	-0.0993729	0.999603	0.258059	0.118512	0.309675	0.396502	0.207545	0.0238008	0.0238008	0.907059	-0.088192	0.933843	12.9951	12.7451	11.9702	14.27
ENSMUSG00000062791	Gm382	Mus musculus predicted gene 382 (Gm382), mRNA.	0.899654	1.53173	0.0282419	0.899654	0.999603	0.714639	0.114419	1.11969	0.747257	0.877189	0.350694	0.689552	1.30439e-05	0.350694	0.719797	10.7942	11.8716	11.1658	9.3451
ENSMUSG00000062797	Hikeshi	Mus musculus heat shock protein nuclear import factor (Hikeshi), transcript variant 5, mRNA.	0.608155	0.716847	0.280843	0.608155	0.999603	7.48853	5.11891	10.501	7.81849	6.51577	-0.0901387	-0.180318	0.554236	-0.0901387	0.912893	12.7491	10.2825	13.5897	14.375
ENSMUSG00000074435	Smcp	Mus musculus sperm mitochondria-associated cysteine-rich protein (Smcp), mRNA.	-0.338669	-0.9692	0.00760511	-0.338669	0.999603	149.653	109.577	202.22	122.789	164.027	0.174871	0.325122	0.00360861	0.174871	0.601066	1629.98	1691.63	1577.42	1620.9
ENSMUSG00000099418	Gm6657		0.00985328	0.369294	0.632482	0.00985328	0.999603	80.3068	35.958	103.389	81.5025	100.378	0.202227	0.449813	7.54202e-05	0.202227	0.287429	161.345	153.319	174.847	155.871
ENSMUSG00000006299	Aamp	Mus musculus angio-associated migratory protein (Aamp), transcript variant 2, mRNA.	-0.196236	-0.196236	0.892204	-0.240672	0.999603	22.5027	9.98245	36.3316	17.3345	26.3622	-0.0964279	-0.13883	0.212153	-0.0964279	0.739067	594.027	575.351	594.295	612.436
ENSMUSG00000014243	Zswim7	Mus musculus zinc finger SWIM-type containing 7 (Zswim7), mRNA.	0.107563	0.107563	0.947	0.13279	0.999603	40.1295	35.6727	51.0349	31.3928	42.4174	0.0194577	0.0194577	0.931932	0.0455377	0.948041	71.5182	77.3274	60.7858	76.4412
ENSMUSG00000014245	Pigl	n/a	0.400088	0.400088	0.838569	0.417084	0.999603	0.46829	0	1.00695	0.415959	0.450256	0.0434626	0.139008	0.604226	0.0434626	0.960964	7.06863	7.69039	7.38256	6.13295
ENSMUSG00000061559	Wdr61	Mus musculus WD repeat domain 61 (Wdr61), transcript variant 2, mRNA.	0.0301194	-0.297561	0.767042	0.0301194	0.999603	27.2932	22.4953	32.0515	18.7665	35.8593	-0.0999338	-0.424036	0.0598561	-0.0999338	0.904342	15.642	16.3276	17.0097	13.5886
ENSMUSG00000024683	Mrpl16	Mus musculus mitochondrial ribosomal protein L16 (Mrpl16), mRNA.	1.21323	1.21323	4.01981e-06	1.31893	5.16422e-07	35.3238	27.8192	42.9184	29.3779	41.1795	1.14299	1.14898	3.76859e-21	1.14299	5.83503e-26	31.8643	30.4619	32.6431	32.4878
ENSMUSG00000024687	Osbp	Mus musculus oxysterol binding protein (Osbp), mRNA.	0.213439	0.626322	0.0943862	0.213439	0.999603	17.2128	8.89707	24.2004	17.061	18.6928	0.103199	0.229513	0.0372829	0.103199	0.870873	57.7407	57.3156	57.2414	58.665
ENSMUSG00000032637	Atxn2l	Mus musculus ataxin 2-like (Atxn2l), transcript variant 1, mRNA.	0.0511706	0.0511706	0.972957	0.103065	0.999603	87.7432	47.3635	139.772	66.6292	97.2082	-0.0581636	-0.114339	0.271721	-0.0581636	0.861765	784.728	774.614	785.126	794.443
ENSMUSG00000057614	Gnai1	Mus musculus guanine nucleotide binding protein (G protein), alpha inhibiting 1 (Gnai1), mRNA.	0.246724	0.935826	0.535234	0.246724	0.999603	0.103526	0	0.371925	0.04218	0	0.617683	0.827249	0.142507	0.617683	0.532285	0.660819	0.69045	0.873051	0.418956
ENSMUSG00000052363	Zdhhc19	Mus musculus zinc finger, DHHC domain containing 19 (Zdhhc19), mRNA.	0.0875476	0.429402	0.725527	0.0875476	0.999603	56.5792	19.3112	94.2048	59.8961	52.9049	0.0633606	0.272302	0.0327502	0.0633606	0.947495	162.782	170.164	149.728	168.453
ENSMUSG00000056050	Mia3	Mus musculus melanoma inhibitory activity 3 (Mia3), mRNA.	-0.0175277	-0.0175277	0.994843	-0.0806867	0.999603	127.799	130.75	167.866	83.9328	128.646	-0.175886	-0.297085	0.0144094	-0.175886	0.315284	153.15	150.492	156.626	152.331
ENSMUSG00000056055	Sag	Mus musculus S-antigen, retina and pineal gland (arrestin) (Sag), mRNA.	0.472998	0.535588	0.385545	0.472998	0.999603	12.1422	5.42804	15.73	13.7019	13.709	0.244111	0.373262	0.029242	0.244111	0.6017	20.9217	21.0822	21.1194	20.5635
ENSMUSG00000023443	Esx1	Mus musculus extraembryonic, spermatogenesis, homeobox 1 (Esx1), mRNA.	0.159526	0.692588	0.436161	0.159526	0.999603	4.57305	1.35455	6.97755	5.29849	4.66162	-0.0341162	-0.0341162	0.910013	-0.306295	0.816802	20.5262	21.4698	16.9911	23.1175
ENSMUSG00000033882	Rbm46	Mus musculus RNA binding motif protein 46 (Rbm46), transcript variant 1, mRNA.	-0.0223164	-0.0223164	0.993028	0.233611	0.999603	3.76425	3.37932	4.68598	2.56437	4.42734	-0.276375	-0.683151	0.000849425	-0.276375	0.691429	14.8861	14.6501	17.0459	12.9622
ENSMUSG00000033885	Pxk	Mus musculus PX domain containing serine/threonine kinase (Pxk), transcript variant 3, mRNA.	-0.432937	-0.52389	0.277264	-0.432937	0.999603	6.51232	3.9216	7.97674	6.66773	7.48322	0.0152079	0.0719777	0.634869	0.0152079	0.991093	47.0826	48.48	49.2847	43.4831
ENSMUSG00000019505	Ubb	Mus musculus ubiquitin B (Ubb), transcript variant 1, mRNA.	-0.00237958	-0.074225	0.961194	-0.00237958	0.999603	1942.65	1358.55	2186.61	1914.52	2310.93	0.00122297	0.00122297	0.99299	-0.0110381	0.976141	2763.99	2741.12	2730.87	2819.99
ENSMUSG00000041837	Pdcd7	Mus musculus programmed cell death 7 (Pdcd7), mRNA.	-0.218355	-0.601388	0.567575	-0.218355	0.999603	1.29408	0.425803	2.11574	1.27777	1.35701	-0.222965	-0.809249	0.0264559	-0.222965	0.818428	3.28048	4.14067	2.75419	2.94657
ENSMUSG00000022200	Golph3	Mus musculus golgi phosphoprotein 3 (Golph3), mRNA.	-0.428594	-0.428594	0.736714	-0.562399	0.999603	2.27067	2.16835	2.38875	2.04109	2.4845	0.0180914	0.0180914	0.911724	0.0524497	0.910294	46.3035	47.9884	42.9951	47.9271
ENSMUSG00000022201	Zfr	Mus musculus zinc finger RNA binding protein (Zfr), transcript variant 1, mRNA.	0.0435667	0.0435667	0.977628	-0.181437	0.999603	10.4759	8.13504	14.5391	7.92174	11.3078	-0.0809276	-0.160068	0.129606	-0.0809276	0.786723	84.5384	84.0497	87.2201	82.3455
ENSMUSG00000022204	Ngdn	Mus musculus neuroguidin, EIF4E binding protein (Ngdn), mRNA.	-0.00858256	0.0930371	0.952258	-0.00858256	0.999603	20.4619	16.4842	21.8739	15.6038	27.8856	-0.025803	-0.025803	0.941578	0.0404907	0.964213	12.8642	11.4372	12.9977	14.1576
ENSMUSG00000022205	Sub1	Mus musculus SUB1 homolog (S. cerevisiae) (Sub1), mRNA.	-0.00794515	0.148154	0.870349	-0.00794515	0.999603	132.472	56.9948	173.899	132.1	166.894	-0.198159	-0.274793	0.0384662	-0.198159	0.252945	107.599	102.319	107.37	113.107
ENSMUSG00000022208	Jph4	Mus musculus junctophilin 4 (Jph4), mRNA.	-0.1731	0.530925	0.814289	-0.1731	0.999603	0.576623	0.125966	1.4305	0.504143	0.245883	0.013052	-0.0192873	0.931932	0.013052	0.985489	13.9885	13.929	13.7604	14.2761
ENSMUSG00000022209	Dhrs2	Mus musculus dehydrogenase/reductase member 2 (Dhrs2), mRNA.	0.13212	0.13212	0.977597	0.488622	0.999603	0.252647	0	1.01059	0	0	0.106918	0.106918	0.857938	-0.107182	0.944895	3.00742	2.57387	3.48007	2.96831
ENSMUSG00000049670	Morn4	Mus musculus MORN repeat containing 4 (Morn4), mRNA.	-0.0897583	-0.0897583	0.965725	-0.441409	0.999603	5.97183	3.03667	8.03211	5.03282	7.78571	0.0370897	0.0370897	0.782083	0.0613362	0.881547	166.02	158.948	170.84	168.273
ENSMUSG00000024695	Zfp91	Mus musculus zinc finger protein 91 (Zfp91), mRNA.	0.518461	0.518461	0.498884	0.719226	0.915607	5.39647	2.21295	8.45017	4.15102	6.77175	0.317445	0.317445	0.000800549	0.379621	0.000396611	152.676	146.233	163.735	148.06
ENSMUSG00000024696	Lpxn	Mus musculus leupaxin (Lpxn), transcript variant 1, mRNA.	-0.407496	-0.653055	0.467192	-0.407496	0.999603	2.33128	2.51465	3.00109	2.10009	1.70928	-0.200499	-0.352918	0.0319195	-0.200499	0.719372	24.9835	24.1448	27.2153	23.5903
ENSMUSG00000049676	Catsperg1	Mus musculus cation channel sperm associated auxiliary subunit gamma 1 (Catsperg1), mRNA.	-0.0470606	-0.0810203	0.967595	-0.0470606	0.999603	103.809	104.293	140.763	68.1414	102.04	-0.0666252	-0.0923764	0.432928	-0.0666252	0.799732	206.056	198.03	214.208	205.929
ENSMUSG00000032641	Gpr19	Mus musculus G protein-coupled receptor 19 (Gpr19), transcript variant 8, mRNA.	-0.185361	-0.185361	0.902711	0.241703	0.999603	6.44056	3.71814	11.2327	4.86124	5.95018	-0.000664715	-0.117614	0.474975	-0.000664715	0.999366	46.9955	43.5341	50.2091	47.2433
ENSMUSG00000073207	Ccdc160	Mus musculus coiled-coil domain containing 160 (Ccdc160), mRNA.	0.504234	0.75473	0.435548	0.504234	0.999603	1.2574	0.635747	1.52948	1.46073	1.40366	0.318701	0.438589	0.0760531	0.318701	0.704569	8.84113	7.02849	9.04686	10.4481
ENSMUSG00000032648	Pygm	Mus musculus muscle glycogen phosphorylase (Pygm), mRNA.	-0.619519	-0.631335	0.846143	-0.619519	0.999603	0.176425	0.100637	0	0.605065	0	-0.235136	-0.372583	0.275904	-0.235136	0.772079	3.93499	3.73679	3.72203	4.34616
ENSMUSG00000073208	Speer4c	Mus musculus spermatogenesis associated glutamate (E)-rich protein 4C (Speer4c), mRNA.	0.00790989	-0.395721	0.897202	0.00790989	0.999603	26.771	23.8136	29.4687	21.6264	32.1753	-0.184306	-0.370639	0.11713	-0.184306	0.716939	42.6573	40.7616	43.6515	43.5589
ENSMUSG00000052374	Actn2	Mus musculus actinin alpha 2 (Actn2), mRNA.	2.58268	2.77048	2.17909e-07	2.58268	5.20357e-06	0.0480885	0.034501	0	0.157853	0	3.23494	3.59285	1.80358e-61	3.23494	2.30502e-33	1.51394	1.44628	2.05439	1.04114
ENSMUSG00000005069	Pex5	Mus musculus peroxisomal biogenesis factor 5 (Pex5), transcript variant 4, mRNA.	-0.189709	-0.469545	0.541765	-0.189709	0.999603	4.57975	2.46407	6.09586	2.7615	6.99757	-0.0119281	-0.258813	0.208455	-0.0119281	0.988538	12.017	12.1244	10.3137	13.6129
ENSMUSG00000003721	Insig2	Mus musculus insulin induced gene 2 (Insig2), transcript variant 4, mRNA.	0.384998	-0.595934	0.759359	0.384998	0.999603	1.91276	0.567054	4.53646	1.17402	1.37351	-0.247091	-0.557846	5.81515e-06	-0.247091	0.35743	47.7621	47.9714	48.2975	47.0173
ENSMUSG00000028700	Pomgnt1	Mus musculus protein O-linked mannose beta 1,2-N-acetylglucosaminyltransferase (Pomgnt1), transcript variant 3, mRNA.	0.116766	0.116766	0.906345	0.164115	0.999603	66.8305	49.5362	91.0761	55.3612	71.3487	-0.0399175	-0.0946122	0.416249	-0.0399175	0.93663	248.369	243.878	243.354	257.874
ENSMUSG00000028701	Lurap1	Mus musculus leucine rich adaptor protein 1 (Lurap1), mRNA.	0.0491951	0.419639	0.760145	0.0491951	0.999603	10.492	1.02395	5.03085	32.3514	3.5619	-0.198455	-0.280582	0.0518286	-0.198455	0.739832	44.3934	46.3237	39.8388	47.0175
ENSMUSG00000028702	Rad54l	Mus musculus RAD54 like (S. cerevisiae) (Rad54l), transcript variant 2, mRNA.	-0.0445346	-0.0445346	0.988348	-0.134883	0.999603	0.337513	0.372057	0.313802	0.166787	0.497405	-0.0937061	-0.238377	0.530384	-0.0937061	0.928441	2.4241	2.33362	2.64337	2.2953
ENSMUSG00000028703	Lrrc41	Mus musculus leucine rich repeat containing 41 (Lrrc41), mRNA.	0.170511	0.170511	0.887354	0.178897	0.999603	64.1574	30.8026	101.44	50.6305	73.7569	-0.126284	-0.222276	0.037176	-0.126284	0.446626	165.149	168.856	164.221	162.37
ENSMUSG00000028706	Nsun4	Mus musculus NOL1/NOP2/Sun domain family, member 4 (Nsun4), mRNA.	-0.139559	-0.139559	0.920227	-0.377723	0.999603	6.93778	5.45907	8.68619	6.14768	7.45819	0.0269476	0.0269476	0.852002	-0.0550705	0.888036	172.736	181.042	160.727	176.438
ENSMUSG00000028708	Mknk1	Mus musculus MAP kinase-interacting serine/threonine kinase 1 (Mknk1), transcript variant 3, mRNA.	-0.0997168	-0.187688	0.922516	-0.0997168	0.999603	3.97363	1.72425	6.55789	2.5751	5.03728	-0.100365	-0.185285	0.306034	-0.100365	0.816936	20.1976	20.2779	19.5829	20.7319
ENSMUSG00000028709	Mob3c	Mus musculus MOB kinase activator 3C (Mob3c), mRNA.	-0.319791	-0.319791	0.955849	-0.393386	0.999603	0.980878	0.897161	0.409698	2.61665	0	0.143329	0.186965	0.352092	0.143329	0.881839	9.69484	10.0227	8.99028	10.0716
ENSMUSG00000023456	Tpi1	Mus musculus triosephosphate isomerase 1 (Tpi1), mRNA.	0.0201165	-0.336134	0.701768	0.0201165	0.999603	12.2469	10.1223	14.0999	11.5519	13.2134	0.0903662	0.128032	0.24624	0.0903662	0.739067	375.979	378.128	358.083	391.726
ENSMUSG00000043183	Simc1	Mus musculus SUMO-interacting motifs containing 1 (Simc1), mRNA.	-0.0865714	-0.0865714	0.956147	0.233821	0.999603	7.04592	6.04754	11.0148	4.88006	6.24133	-0.0789854	-0.0789854	0.617381	-0.121507	0.756853	21.6035	21.4852	23.0264	20.299
ENSMUSG00000079701	Ssxb3	Mus musculus synovial sarcoma, X member B3 (Ssxb3), mRNA.	-0.0132465	-0.227649	0.870349	-0.0132465	0.999603	59.9448	56.4701	66.8503	48.9652	67.4937	0.0248184	0.0892396	0.81921	0.0248184	0.983327	15.4762	14.8453	17.3643	14.2189
ENSMUSG00000079702	Ssxb6	Mus musculus synovial sarcoma, X member B6 (Ssxb6), mRNA.	0.163131	0.163131	0.902711	0.201226	0.999603	100.234	95.4812	114.606	82.5625	108.285	0.0129974	0.0129974	0.964625	0.0541699	0.938188	36.7278	33.0014	39.196	37.986
ENSMUSG00000079703	Ssxb8	Mus musculus synovial sarcoma, X member B8 (Ssxb8), mRNA.	-0.118947	-0.118947	0.964687	0.170481	0.999603	59.9966	55.5662	70.1992	46.2624	67.9585	-0.0511912	-0.195618	0.682184	-0.0511912	0.970084	10.356	9.50095	11.7585	9.80852
ENSMUSG00000079704	Gm14459	Mus musculus predicted gene 14459 (Gm14459), mRNA.	-0.0374765	-0.25418	0.85687	-0.0374765	0.999603	51.9887	52.5155	59.0328	40.2426	56.164	-0.075507	-0.165138	0.69543	-0.075507	0.951465	12.3136	10.9669	14.1724	11.8016
ENSMUSG00000079705	Ssxb1	Mus musculus synovial sarcoma, X member B1 (Ssxb1), mRNA.	0.0790622	0.122159	0.937235	0.0790622	0.999603	64.93	57.8406	73.2206	52.7467	75.912	-0.0140017	-0.0140017	0.959459	-0.0957088	0.868484	35.8534	34.5919	39.1971	33.771
ENSMUSG00000074454	Defb33	Mus musculus defensin beta 33 (Defb33), mRNA.	-0.0616446	-1.1073	0.0284192	-0.0616446	0.999603	102.162	64.5456	83.7613	94.5512	165.79	0.76782	0.76782	3.75177e-05	0.85101	0.58099	49.9991	50.0992	51.0009	48.8971
ENSMUSG00000041840	Haus1	Mus musculus HAUS augmin-like complex, subunit 1 (Haus1), transcript variant 1, mRNA.	0.00849793	0.00849793	0.997348	0.114256	0.999603	505.83	395.768	650.041	440.321	537.191	-0.0189054	-0.0189054	0.900697	0.0370391	0.932752	268.476	258.024	289.821	257.584
ENSMUSG00000041841	Rpl37	Mus musculus ribosomal protein L37 (Rpl37), mRNA.	-0.167957	-0.167957	0.870971	0.237894	0.999603	102.597	73.7501	123.766	88.0305	124.84	0.030475	0.105895	0.411801	0.030475	0.941651	191.019	200.115	180.846	192.095
ENSMUSG00000041842	Fhdc1	Mus musculus FH2 domain containing 1 (Fhdc1), transcript variant 2, mRNA.	0.00635952	0.00635952	0.998506	-0.0335607	0.999603	7.1282	0.96406	12.1738	6.95454	8.42045	0.0880826	0.450948	6.94735e-05	0.0880826	0.857996	22.5731	26.4974	20.3753	20.8467
ENSMUSG00000041846	Ppp4r3a	Mus musculus protein phosphatase 4 regulatory subunit 3A (Ppp4r3a), transcript variant 1, mRNA.	0.0296432	0.230523	0.84479	0.0296432	0.999603	4.23212	2.02556	6.86134	4.31326	3.72831	-0.073333	-0.221924	0.061538	-0.073333	0.83445	34.1648	34.1552	37.4461	30.8932
ENSMUSG00000019518	Ap4m1	Mus musculus adaptor-related protein complex AP-4, mu 1 (Ap4m1), mRNA.	0.212683	0.295868	0.680694	0.212683	0.999603	17.0974	9.6212	24.6403	14.3885	19.7396	-0.151588	-0.207688	0.110039	-0.151588	0.569251	43.9771	43.406	42.139	46.3862
ENSMUSG00000041849	Card6	Mus musculus caspase recruitment domain family, member 6 (Card6), mRNA.	-0.35093	-0.757384	0.219599	-0.35093	0.999603	9.66588	5.01932	14.575	6.05607	13.0131	-0.404583	-0.805582	3.46339e-06	-0.404583	0.149864	12.5459	11.4292	14.6055	11.6031
ENSMUSG00000061576	Dpp6	Mus musculus dipeptidylpeptidase 6 (Dpp6), transcript variant 2, mRNA.	0.235901	0.235901	0.955712	-1.58543	0.999603	0.190511	0.051722	0.32713	0.203484	0.179708	0.0665001	0.502692	0.0404054	0.0665001	0.952372	3.44326	3.49863	3.5915	3.23964
ENSMUSG00000022210	Dhrs4	Mus musculus dehydrogenase/reductase (SDR family) member 4 (Dhrs4), transcript variant 1, mRNA.	-0.00560403	-0.00560403	0.997348	0.0583084	0.999603	66.7269	59.6033	73.8752	51.1293	82.2998	0.0296864	-0.115935	0.424638	0.0296864	0.953878	66.625	66.0757	64.7345	69.0649
ENSMUSG00000061578	Ksr2	Mus musculus kinase suppressor of ras 2 (Ksr2), mRNA.	-0.00875124	-0.0395051	0.991696	-0.00875124	0.999603	0.1281	0.107923	0.086525	0.161191	0.156759	0.0210558	0.148777	0.401462	0.0210558	0.982009	3.61525	3.62709	3.2233	3.99537
ENSMUSG00000022214	Dcaf11	Mus musculus DDB1 and CUL4 associated factor 11 (Dcaf11), transcript variant 3, non-coding RNA.	0.0762853	-0.286112	0.78023	0.0762853	0.999603	4.25791	3.89854	6.41732	2.46289	4.25287	-0.0352728	-0.321071	0.0277121	-0.0352728	0.96865	25.3929	25.8629	25.9147	24.4011
ENSMUSG00000022215	Fitm1	Mus musculus fat storage-inducing transmembrane protein 1 (Fitm1), mRNA.	-0.200339	-0.200339	0.964687	-0.688351	0.999603	0.671569	0.299636	0.332556	0.777551	1.27653	-0.0261926	-0.0261926	0.938165	0.21343	0.776472	15.2742	15.4422	16.4572	13.9231
ENSMUSG00000049680	Urgcp	Mus musculus upregulator of cell proliferation (Urgcp), transcript variant 1, mRNA.	2.85834	2.85834	3.13647e-13	3.14728	1.34848e-13	0.307492	0.154113	0.561244	0.250006	0.264605	2.01164	2.01164	6.21958e-37	2.3325	1.50617e-50	6.78235	6.54036	6.89016	6.91651
ENSMUSG00000049686	Orai1	Mus musculus ORAI calcium release-activated calcium modulator 1 (Orai1), mRNA.	0.191236	0.191236	0.946687	0.629705	0.999603	1.4236	0.629603	2.5905	1.03169	1.4426	0.0856244	0.133723	0.45285	0.0856244	0.857145	27.9214	31.6124	26.487	25.6648
ENSMUSG00000049687	Fam109b	Mus musculus family with sequence similarity 109, member B (Fam109b), transcript variant 1, mRNA.	-0.0791819	0.454649	0.748997	-0.0791819	0.999603	2.01693	2.47202	1.73864	1.39728	2.45977	0.00307223	-0.13934	0.542601	0.00307223	0.997348	16.3391	16.616	15.1226	17.2787
ENSMUSG00000037904	Ankrd9	Mus musculus ankyrin repeat domain 9 (Ankrd9), transcript variant 2, mRNA.	-0.384314	-0.384314	0.914803	-0.654073	0.999603	3.12727	0.654728	2.94034	7.15686	1.75716	-0.0310958	-0.0310958	0.898765	-0.290939	0.780305	78.8703	88.6789	65.6848	82.2471
ENSMUSG00000037905	Bri3bp	Mus musculus Bri3 binding protein (Bri3bp), transcript variant 1, mRNA.	-0.395253	-0.894902	0.388698	-0.395253	0.999603	0.245673	0.242305	0.296055	0.228499	0.215833	0.0344855	0.0344855	0.913391	0.0581862	0.982257	5.4441	6.42694	4.47342	5.43193
ENSMUSG00000032656	45354	Mus musculus membrane-associated ring finger (C3HC4) 3 (March3), mRNA.	0.232694	0.252366	0.945325	0.232694	0.999603	0.322554	0.063966	0.122191	0	1.10406	0.0347609	-0.38527	0.256523	0.0347609	0.978003	8.19425	8.82066	8.2656	7.49649
ENSMUSG00000057637	Prdm2	Mus musculus PR domain containing 2, with ZNF domain (Prdm2), transcript variant 1, mRNA.	0.116269	0.116269	0.938058	0.139948	0.999603	20.2676	13.4213	31.6927	14.8052	21.1515	-0.106624	-0.17184	0.185911	-0.106624	0.644955	82.8475	79.3243	85.998	83.2203
ENSMUSG00000040600	Eps8l3	Mus musculus EPS8-like 3 (Eps8l3), mRNA.	-0.0148927	-0.220151	0.842984	-0.0148927	0.999603	16.0645	8.23535	25.2352	11.9387	18.8486	-0.148411	-0.355349	0.00696609	-0.148411	0.658813	95.4169	93.6295	96.3111	96.3102
ENSMUSG00000052384	Nrros	Mus musculus negative regulator of reactive oxygen species (Nrros), transcript variant 2, mRNA.	0.771917	1.32607	0.158832	0.771917	0.999603	1.24803	0.193528	1.76054	1.89129	1.14676	0.840014	0.939255	0.0065869	0.840014	0.319719	1.68298	1.54554	1.6819	1.82148
ENSMUSG00000003731	Kpna6	Mus musculus karyopherin (importin) alpha 6 (Kpna6), mRNA.	0.105428	0.387406	0.413353	0.105428	0.999603	193.106	111.61	249.678	198.602	212.533	-0.00205631	-0.00205631	0.989191	-0.0347975	0.967457	233.868	225.118	250.833	225.652
ENSMUSG00000056073	Grik2	Mus musculus glutamate receptor, ionotropic, kainate 2 (beta 2) (Grik2), transcript variant 1, mRNA.	0.0284298	0.0284298	0.989241	-0.101848	0.999603	3.03441	2.16697	4.61629	2.5705	2.78388	-0.140234	-0.181609	0.414416	-0.140234	0.802155	14.4908	13.4396	13.6645	16.3682
ENSMUSG00000056076	Eif3b	Mus musculus eukaryotic translation initiation factor 3, subunit B (Eif3b), mRNA.	0.201319	0.201319	0.851148	0.243227	0.999603	89.1717	42.663	140.482	70.2646	103.278	-0.0236468	-0.0709754	0.50658	-0.0236468	0.948976	492.039	481.226	497.916	496.974
ENSMUSG00000028716	Pdzk1ip1	Mus musculus PDZK1 interacting protein 1 (Pdzk1ip1), transcript variant 1, mRNA.	0.4352	0.7163	0.317764	0.4352	0.999603	123.994	43.6833	196.161	134.756	121.373	0.135254	0.394659	0.00327839	0.135254	0.893635	275.383	289.113	246.436	290.6
ENSMUSG00000028718	Stil	Mus musculus Scl/Tal1 interrupting locus (Stil), transcript variant 3, mRNA.	-0.38489	-0.38489	0.711852	-0.386345	0.999603	5.9587	6.30321	7.19104	4.0669	6.27365	-0.354941	-0.621558	1.83713e-06	-0.354941	0.0244811	18.2693	17.3178	19.2487	18.2413
ENSMUSG00000028719	Cmpk1	Mus musculus cytidine monophosphate (UMP-CMP) kinase 1 (Cmpk1), mRNA.	-0.159406	-0.433333	0.844778	-0.159406	0.999603	1.12288	0.714351	1.48766	1.04856	1.24097	-0.033731	-0.0371337	0.92899	-0.033731	0.978969	3.23001	3.70482	3.09028	2.89493
ENSMUSG00000023467	Tulp2	Mus musculus tubby-like protein 2 (Tulp2), transcript variant 4, mRNA.	0.190625	0.317612	0.79861	0.190625	0.999603	330.501	128.457	387.76	424.973	380.813	0.206341	0.457799	4.49643e-05	0.206341	0.696936	878.328	895.262	808.724	930.998
ENSMUSG00000043190	Rfesd	Mus musculus Rieske (Fe-S) domain containing (Rfesd), transcript variant 3, mRNA.	0.147556	0.147556	0.898121	0.159975	0.999603	32.0138	19.7689	50.7587	19.835	37.6925	-0.0846272	-0.0846272	0.690279	-0.160487	0.731534	32.8277	31.6673	31.7275	35.0883
ENSMUSG00000079710	Gm3448	Mus musculus predicted gene 3448 (Gm3448), transcript variant 1, mRNA.	-0.0135252	-0.0135252	0.99358	0.189414	0.999603	9048.67	7148.11	10813.6	8409.44	9823.52	0.0771488	0.0771488	0.601647	0.0958757	0.680302	2183.82	2091.74	2291.04	2168.67
ENSMUSG00000058881	Zfp516	Mus musculus zinc finger protein 516 (Zfp516), transcript variant 2, mRNA.	-0.397883	0.476872	0.627922	-0.397883	0.999603	0.977088	0.454221	1.20861	1.15361	1.09191	0.190353	0.458259	0.0114216	0.190353	0.898126	9.20303	9.35949	7.83899	10.4106
ENSMUSG00000058886	Deaf1	Mus musculus DEAF1, transcription factor (Deaf1), transcript variant 1, mRNA.	-0.322385	-0.532996	0.829272	-0.322385	0.999603	0.139787	0	0.28841	0.108541	0.162195	-0.259168	-0.43183	0.0877123	-0.259168	0.541293	7.8979	7.44688	7.71503	8.53178
ENSMUSG00000041852	Tcf20	Mus musculus transcription factor 20 (Tcf20), transcript variant 2, mRNA.	-0.0642267	0.0740203	0.961488	-0.0642267	0.999603	4.92691	3.50509	6.59534	4.78866	4.81857	-0.080262	-0.1589	0.168402	-0.080262	0.867217	37.1355	37.5454	37.3207	36.5404
ENSMUSG00000066839	Ecsit	Mus musculus ECSIT signalling integrator (Ecsit), transcript variant 3, mRNA.	-0.177409	-0.338108	0.898076	-0.177409	0.999603	4.31073	1.62284	5.4926	4.80492	5.32253	-0.0304881	-0.0304881	0.87872	-0.111339	0.83166	47.2738	47.5639	48.2965	45.9609
ENSMUSG00000022221	Ripk3	Mus musculus receptor-interacting serine-threonine kinase 3 (Ripk3), transcript variant 2, mRNA.	-0.0134725	-0.270925	0.836918	-0.0134725	0.999603	9.78134	5.99464	14.8058	5.1005	13.2244	-0.0104015	-0.0104015	0.983328	0.0515737	0.971501	4.07853	4.79373	3.50554	3.93632
ENSMUSG00000061589	Dot1l	Mus musculus DOT1-like, histone H3 methyltransferase (S. cerevisiae) (Dot1l), mRNA.	-0.0137034	-0.0137034	0.996269	0.0835861	0.999603	31.4025	18.1681	49.8547	25.1294	32.4576	-0.0744848	-0.221392	0.0470704	-0.0744848	0.856795	280.909	273.826	278.108	290.792
ENSMUSG00000022223	Sdr39u1	Mus musculus short chain dehydrogenase/reductase family 39U, member 1 (Sdr39u1), mRNA.	0.116981	0.17955	0.864495	0.116981	0.999603	29.4532	24.79	34.4976	21.8885	36.6366	0.0270949	0.0270949	0.912622	0.0334483	0.962553	31.1477	36.277	29.521	27.645
ENSMUSG00000022228	Zscan26	Mus musculus zinc finger and SCAN domain containing 26 (Zscan26), transcript variant 2, mRNA.	-0.339343	-0.339343	0.930888	-0.589478	0.999603	0.150515	0.122938	0.159309	0.159738	0.160076	-0.0174712	-0.0174712	0.98188	0.334906	0.747114	0.642153	0.665963	0.824629	0.435866
ENSMUSG00000049694	BC048671	Mus musculus cDNA sequence BC048671 (BC048671), transcript variant 2, mRNA.	0.355587	0.355587	0.904014	-0.421168	0.999603	17.8453	7.14379	20.4249	17.0884	26.724	0.279305	0.597288	2.79019e-07	0.279305	0.309915	243.486	259.939	235.75	234.769
ENSMUSG00000037913	Tmem156		0.061925	0.0923781	0.969935	0.061925	0.999603	5.56277	1.77079	7.904	6.97332	5.60297	0.0685168	0.269849	0.0777895	0.0685168	0.94606	42.0081	41.3197	43.0874	41.6173
ENSMUSG00000037916	Ndufv1	Mus musculus NADH dehydrogenase (ubiquinone) flavoprotein 1 (Ndufv1), mRNA.	-0.0162618	-0.0162618	0.993028	0.0226682	0.999603	139.329	120.233	142.151	155.919	139.011	-0.0035558	-0.0429738	0.776981	-0.0035558	0.99376	103.7	107.164	96.0494	107.886
ENSMUSG00000032666	1700025G04Rik	Mus musculus RIKEN cDNA 1700025G04 gene (1700025G04Rik), mRNA.	-0.252123	-0.542426	0.73222	-0.252123	0.999603	3.86329	1.9988	5.50578	1.10155	6.84701	0.0749087	0.436085	0.0281156	0.0749087	0.972642	19.8298	18.4366	23.8014	17.2514
ENSMUSG00000032667	Pon2	Mus musculus paraoxonase 2 (Pon2), mRNA.	-0.0757374	-0.0757374	0.965483	-0.106799	0.999603	18.3804	14.4608	26.532	12.0461	20.4827	-0.00630081	-0.0752582	0.624065	-0.00630081	0.991093	56.2557	54.8133	60.3944	53.5593
ENSMUSG00000057649	Brd9	Mus musculus bromodomain containing 9 (Brd9), transcript variant 2, mRNA.	-0.080726	-0.145252	0.904952	-0.080726	0.999603	31.443	26.8274	33.2576	24.147	41.5401	-0.147645	-0.27017	0.0186506	-0.147645	0.612651	48.0437	51.0011	45.9641	47.1658
ENSMUSG00000005089	Slc1a2	Mus musculus solute carrier family 1 (glial high affinity glutamate transporter), member 2 (Slc1a2), transcript variant 1, mRNA.	0.026173	0.026173	0.983886	0.123999	0.999603	7.19646	3.30512	11.4461	7.32619	6.70843	-0.117464	-0.219201	0.0900598	-0.117464	0.765811	23.0004	22.3181	23.4719	23.2111
ENSMUSG00000064030	Pym1	Mus musculus PYM homolog 1, exon junction complex associated factor (Pym1), transcript variant 2, mRNA.	-0.660092	-0.713219	0.273234	-0.660092	0.999603	8.67098	6.58166	11.773	5.40387	10.9254	-0.508015	-0.778388	0.000144906	-0.508015	0.23105	21.0637	20.4411	21.5554	21.1945
ENSMUSG00000091614	Gm17657		-0.066401	-0.066401	0.989772	0.0835344	0.999603	1.39286	0.573761	2.34283	1.16675	1.48812	-0.0545042	-0.0545042	0.923144	0.0859369	0.949522	8.04122	8.51644	7.58282	8.02441
ENSMUSG00000023473	Celsr3	Mus musculus cadherin, EGF LAG seven-pass G-type receptor 3 (Celsr3), transcript variant 1, mRNA.	-0.188177	-0.188177	0.955712	-0.369723	0.999603	0.0772247	0.043154	0.05124	0.107387	0.107118	-0.170293	-0.170293	0.643688	-0.211911	0.771586	1.05226	1.02152	0.993101	1.14216
ENSMUSG00000028729	Ebna1bp2	Mus musculus EBNA1 binding protein 2 (Ebna1bp2), mRNA.	0.276218	0.276218	0.752739	0.292097	0.999603	34.2862	16.1688	49.8481	35.228	35.8998	0.131341	0.21396	0.105185	0.131341	0.627264	45.4825	46.4368	45.3491	44.6616
ENSMUSG00000070780	Rbm47	Mus musculus RNA binding motif protein 47 (Rbm47), transcript variant 4, mRNA.	0.621835	1.44254	0.134409	0.621835	0.999603	0.240354	0.078295	0.313083	0.392146	0.177894	0.0699078	0.4601	0.0140624	0.0699078	0.967633	6.53903	6.93885	6.05384	6.62441
ENSMUSG00000064037	Gpn1	Mus musculus GPN-loop GTPase 1 (Gpn1), mRNA.	0.024261	-0.370869	0.724846	0.024261	0.999603	3.12829	3.17685	4.65184	2.61495	2.06951	-0.163006	-0.163006	0.397741	-0.199141	0.6043	15.2926	15.9109	13.4759	16.491
ENSMUSG00000031422	Morf4l2	Mus musculus mortality factor 4 like 2 (Morf4l2), transcript variant 1, mRNA.	-0.0835229	0.246821	0.902711	-0.0835229	0.999603	3.07573	2.37649	3.58147	2.33383	4.01113	-0.0741184	-0.140108	0.507909	-0.0741184	0.914813	19.9109	17.9006	20.0777	21.7544
ENSMUSG00000079722	Ttll2	Mus musculus tubulin tyrosine ligase-like family, member 2 (Ttll2), mRNA.	0.157762	1.17653	0.240355	0.157762	0.999603	1.73085	0.623529	2.24948	1.97793	2.07246	0.693898	0.862051	1.19156e-05	0.693898	0.0125552	13.8271	15.8224	12.4783	13.1807
ENSMUSG00000031429	Psmd10	Mus musculus proteasome (prosome, macropain) 26S subunit, non-ATPase, 10 (Psmd10), transcript variant 2, mRNA.	0.231241	0.456133	0.334245	0.231241	0.999603	37.7397	26.5274	44.2662	39.5572	40.608	0.049607	0.049607	0.823019	-0.131513	0.847321	29.8303	29.8747	26.502	33.1143
ENSMUSG00000074476	Spc24	Mus musculus SPC24, NDC80 kinetochore complex component, homolog (S. cerevisiae) (Spc24), transcript variant 2, mRNA.	-0.107369	-0.107369	0.936857	-0.117385	0.999603	16.1905	10.9804	23.8627	14.4414	15.4777	-0.165855	-0.372735	0.306738	-0.165855	0.847321	5.93365	6.81938	6.08631	4.89528
ENSMUSG00000022231	Sema5a	Mus musculus sema domain, seven thrombospondin repeats (type 1 and type 1-like), transmembrane domain (TM) and short cytoplasmic domain, (semaphorin) 5A (Sema5a), mRNA.	-0.261388	-0.261388	0.958336	-1.55114	0.999603	0.0262378	0.0441	0	0.017363	0.043488	0.0780549	0.0842515	0.772015	0.0780549	0.913723	2.41274	2.54104	2.784	1.91319
ENSMUSG00000022234	Cct5	Mus musculus chaperonin containing Tcp1, subunit 5 (epsilon) (Cct5), transcript variant 1, mRNA.	0.129008	0.129008	0.910501	0.138871	0.999603	796.784	664.918	914.828	734.2	873.189	0.0213045	0.0403558	0.737588	0.0213045	0.950171	455.376	438.741	474.711	452.676
ENSMUSG00000022236	Ropn1l	Mus musculus ropporin 1-like (Ropn1l), mRNA.	0.138098	0.138098	0.882712	0.203036	0.999603	3802.99	2323.42	5135.7	3770.67	3982.18	0.0567711	0.150689	0.137449	0.0567711	0.833153	1704.23	1684.58	1715.73	1712.37
ENSMUSG00000032671	A930018P22Rik	Mus musculus RIKEN cDNA A930018P22 gene (A930018P22Rik), mRNA.	-0.0854515	-0.0854515	0.945325	-0.106167	0.999603	124.749	79.0608	161.082	103.938	154.917	-0.0381511	-0.132346	0.340679	-0.0381511	0.937561	138.236	140.513	130.043	144.15
ENSMUSG00000037926	Ssh2	Mus musculus slingshot protein phosphatase 2 (Ssh2), transcript variant 2, mRNA.	-0.051985	-0.051985	0.974047	0.0650852	0.999603	32.1013	19.9699	51.1662	20.7218	36.5472	-0.39019	-0.83927	8.42301e-09	-0.39019	7.00626e-07	97.845	97.3387	96.4205	99.7757
ENSMUSG00000032679	Cd59a	Mus musculus CD59a antigen (Cd59a), transcript variant 2, mRNA.	-0.332208	0.823278	0.75052	-0.332208	0.999603	0.183488	0	0	0.733953	0	0.516686	0.927668	0.00624337	0.516686	0.429005	2.66423	3.73417	1.95832	2.3002
ENSMUSG00000040620	Dhx33	Mus musculus DEAH (Asp-Glu-Ala-His) box polypeptide 33 (Dhx33), mRNA.	-0.356353	-0.356353	0.77356	-0.482808	0.999603	1.10209	0.553338	0.815875	1.75774	1.2814	-0.107711	-0.315561	0.217292	-0.107711	0.867243	3.30382	3.40904	3.37847	3.12397
ENSMUSG00000040621	Gemin8	Mus musculus gem nuclear organelle associated protein 8 (Gemin8), transcript variant 2, mRNA.	0.392822	0.392822	0.882712	0.522416	0.999603	1.67373	1.18383	2.46146	1.22115	1.82848	-0.0659431	0.184345	0.52389	-0.0659431	0.949522	8.94691	8.53082	8.32158	9.98833
ENSMUSG00000040624	Plekhg1	Mus musculus pleckstrin homology domain containing, family G (with RhoGef domain) member 1 (Plekhg1), transcript variant 1, mRNA.	0.243464	0.807121	0.364377	0.243464	0.999603	0.53688	0.304198	0.61098	0.884527	0.347817	0.0136106	0.0136106	0.973189	-0.017865	0.991368	1.70786	1.72713	1.84097	1.55548
ENSMUSG00000040629	Mael	Mus musculus maelstrom spermatogenic transposon silencer (Mael), mRNA.	0.063167	0.063167	0.975534	0.12444	0.999603	144.21	52.3122	204.729	143.486	176.313	0.0415925	0.090473	0.406767	0.0415925	0.876188	1469.74	1438.73	1528.69	1441.79
ENSMUSG00000003752	Itpkc	Mus musculus inositol 1,4,5-trisphosphate 3-kinase C (Itpkc), mRNA.	-0.33577	-0.412917	0.742805	-0.33577	0.999603	2.50152	1.56753	3.15932	1.69446	3.58477	-0.269282	-0.675989	0.00190822	-0.269282	0.726015	5.78885	5.26931	6.78474	5.31249
ENSMUSG00000028730	Cfap57	Mus musculus cilia and flagella associated protein 57 (Cfap57), mRNA.	-0.205464	-0.205464	0.89243	-0.234433	0.999603	240.635	263.43	247.687	180.578	270.847	-0.132647	-0.142729	0.254855	-0.132647	0.424703	206.635	197.714	219.708	202.482
ENSMUSG00000031430	Vsig1	Mus musculus V-set and immunoglobulin domain containing 1 (Vsig1), transcript variant 3, mRNA.	-0.639741	-0.687163	0.311964	-0.639741	0.999603	8.09153	4.2038	8.86724	7.51532	11.7797	0.0819305	0.303812	0.0194029	0.0819305	0.90793	97.038	106.346	92.1488	92.6193
ENSMUSG00000031432	Prps1	Mus musculus phosphoribosyl pyrophosphate synthetase 1 (Prps1), mRNA.	0.686431	0.93005	0.00806063	0.686431	0.529061	13.768	9.86644	18.2242	12.3798	14.6013	0.576218	0.785213	1.4477e-06	0.576218	0.0011353	12.7457	11.2559	13.844	13.1374
ENSMUSG00000031434	Morc4	Mus musculus microrchidia 4 (Morc4), transcript variant A, mRNA.	0.689951	1.41043	0.136695	0.689951	0.999603	0.0885953	0	0.095507	0.100547	0.158327	0.399456	0.584607	0.194588	0.399456	0.763171	0.910306	0.910582	0.765602	1.05473
ENSMUSG00000041870	Ankrd13a	Mus musculus ankyrin repeat domain 13a (Ankrd13a), mRNA.	-0.244062	-0.288888	0.718394	-0.244062	0.999603	20.9959	12.2888	35.6728	12.1685	23.8535	-0.0036093	0.00386313	0.97805	-0.0036093	0.992685	248.306	241.541	257.098	246.278
ENSMUSG00000014294	Ndufa2	Mus musculus NADH dehydrogenase (ubiquinone) 1 alpha subcomplex, 2 (Ndufa2), mRNA.	0.433673	0.433673	0.2784	0.491841	0.7594	166.514	104.356	223.662	163.296	174.744	0.20076	0.214245	0.0998258	0.20076	0.430188	151.377	158.468	144.783	150.88
ENSMUSG00000041879	Ipo9	Mus musculus importin 9 (Ipo9), transcript variant 3, mRNA.	0.0424751	0.0424751	0.979442	0.139595	0.999603	13.9495	13.4171	16.6634	9.92633	15.7911	0.0696425	-0.145404	0.403056	0.0696425	0.890586	20.8076	19.8709	21.6133	20.9386
ENSMUSG00000022240	Ctnnd2	Mus musculus catenin (cadherin associated protein), delta 2 (Ctnnd2), transcript variant 2, mRNA.	-0.10317	0.354866	0.761339	-0.10317	0.999603	3.84535	1.89835	3.9974	4.99148	4.49417	0.0838833	0.360558	0.0967645	0.0838833	0.958877	8.3269	10.5207	5.61092	8.84906
ENSMUSG00000022241	Tars	Mus musculus threonyl-tRNA synthetase (Tars), mRNA.	-0.101379	-0.126078	0.956003	-0.101379	0.999603	1.7261	1.12824	3.17355	0.946055	1.65654	0.0170674	0.0170674	0.973053	-0.13756	0.896816	1.82975	2.07114	1.43427	1.98384
ENSMUSG00000022245	Skor1	Mus musculus SKI family transcriptional corepressor 1 (Skor1), transcript variant 1, mRNA.	-0.340575	-0.340575	0.938184	-0.515002	0.999603	0.125505	0.082423	0.180727	0.0694	0.169472	-0.210664	-0.747505	0.00714216	-0.210664	0.830146	3.24117	3.43657	3.2737	3.01325
ENSMUSG00000022246	Rai14	Mus musculus retinoic acid induced 14 (Rai14), transcript variant 2, mRNA.	-0.0576364	-0.0576364	0.969935	0.11525	0.999603	31.8657	24.3138	39.7295	27.4935	35.9261	0.257065	0.376214	1.74845e-05	0.257065	0.0364868	212.102	207.401	217.763	211.143
ENSMUSG00000022247	Brix1	Mus musculus BRX1, biogenesis of ribosomes (Brix1), mRNA.	0.0709159	0.114717	0.940773	0.0709159	0.999603	24.658	21.6767	26.0078	22.5458	28.4015	-0.0610017	-0.0610017	0.697089	-0.0853715	0.789291	35.663	34.914	37.7239	34.3512
ENSMUSG00000022249	Ttc23l	Mus musculus tetratricopeptide repeat domain 23-like (Ttc23l), mRNA.	0.0676281	0.242983	0.822664	0.0676281	0.999603	88.3013	50.3953	96.4732	115.177	91.1598	0.152285	0.454959	0.000156133	0.152285	0.858916	263.687	261.834	248.802	280.425
ENSMUSG00000037933	Bicd2	Mus musculus BICD cargo adaptor 2 (Bicd2), transcript variant 1, mRNA.	0.408827	0.408827	0.708318	-0.698818	0.999603	1.16652	0.632978	1.1826	1.76375	1.08675	0.341071	0.703392	0.00015254	0.341071	0.614174	10.3514	11.631	8.75658	10.6667
ENSMUSG00000032680	6820408C15Rik	Mus musculus RIKEN cDNA 6820408C15 gene (6820408C15Rik), transcript variant 4, non-coding RNA.	0.237874	0.341974	0.447995	0.237874	0.999603	111.142	65.6576	147.672	100.169	131.071	0.245131	0.288612	0.00281371	0.245131	0.329979	168.508	170.504	162.705	172.315
ENSMUSG00000037935	Smarce1	Mus musculus SWI/SNF related, matrix associated, actin dependent regulator of chromatin, subfamily e, member 1 (Smarce1), mRNA.	0.148874	0.261081	0.898121	0.148874	0.999603	11.4225	7.07049	16.3735	9.32738	12.9187	0.0236934	0.0604986	0.678357	0.0236934	0.958677	43.2335	44.3231	44.8192	40.5582
ENSMUSG00000037936	Scarb1	Mus musculus scavenger receptor class B, member 1 (Scarb1), transcript variant 3, mRNA.	-0.227333	-0.353367	0.671747	-0.227333	0.999603	7.5031	5.98935	9.16584	6.81654	8.04068	0.209426	0.340276	0.0295099	0.209426	0.600049	50.4778	54.0971	47.9657	49.3707
ENSMUSG00000037938	Chchd5	Mus musculus coiled-coil-helix-coiled-coil-helix domain containing 5 (Chchd5), mRNA.	0.154179	0.806723	0.729473	0.154179	0.999603	0.594393	0.34641	1.57167	0	0.459494	0.000353391	0.000353391	0.99951	0.269691	0.730649	4.77466	3.80187	5.3255	5.19662
ENSMUSG00000020900	Myh10	Mus musculus myosin, heavy polypeptide 10, non-muscle (Myh10), mRNA.	-0.192074	-0.331354	0.656239	-0.192074	0.999603	38.7682	33.8146	50.5204	29.964	40.7738	-0.357787	-0.50084	4.29614e-05	-0.357787	0.000683637	70.603	68.5998	73.3354	69.8738
ENSMUSG00000073243	Gm9	Mus musculus predicted gene 9 (Gm9), mRNA.	-0.270602	-0.455053	0.752327	-0.270602	0.999603	5.17986	2.76706	4.84312	6.70635	6.4029	-0.0237557	0.363817	0.0846523	-0.0237557	0.982932	20.8698	21.7204	20.8509	20.038
ENSMUSG00000020903	Stx8	Mus musculus syntaxin 8 (Stx8), transcript variant 5, mRNA.	-0.376995	-0.759029	0.0943862	-0.376995	0.999603	4.47145	2.74656	4.75767	3.89656	6.48502	0.0841313	0.124994	0.373106	0.0841313	0.815709	24.9138	23.2719	24.7472	26.7224
ENSMUSG00000020904	Cfap52	Mus musculus cilia and flagella associated protein 52 (Cfap52), mRNA.	0.0453829	0.0453829	0.977932	-0.0546318	0.999603	175.115	139.547	197.593	127.728	235.594	-0.128547	-0.296101	0.0139036	-0.128547	0.436549	210.477	205.967	216.508	208.956
ENSMUSG00000032688	Malt1	Mus musculus MALT1 paracaspase (Malt1), mRNA.	0.175397	0.175397	0.965725	-0.263261	0.999603	0.160374	0.119831	0.084565	0.276676	0.160425	0.0823811	0.163286	0.598827	0.0823811	0.960463	3.06521	3.31157	2.94525	2.9388
ENSMUSG00000020908	Myh3	Mus musculus myosin, heavy polypeptide 3, skeletal muscle, embryonic (Myh3), mRNA.	0.102552	0.311108	0.910501	0.102552	0.999603	0.0989025	0.114367	0.112457	0.036778	0.132008	-0.276965	-0.318739	0.575708	-0.276965	0.816936	0.605649	0.520265	0.676645	0.620038
ENSMUSG00000021000	Mia2	Mus musculus melanoma inhibitory activity 2 (Mia2), transcript variant 4, mRNA.	-0.0785657	-0.0785657	0.969935	-0.683663	0.999603	2.7078	1.11768	5.60823	1.49707	2.60823	0.00387281	0.00387281	0.988175	-0.22609	0.501501	10.4331	7.93001	12.3318	11.0374
ENSMUSG00000003762	Coq8b	Mus musculus coenzyme Q8B (Coq8b), mRNA.	-0.611978	0.943645	0.150445	-0.611978	0.999603	1.46802	0.977491	1.34183	1.84294	1.70981	-0.0807108	-0.102469	0.577946	-0.0807108	0.871769	33.4204	31.9524	33.0824	35.2265
ENSMUSG00000021003	Galc	Mus musculus galactosylceramidase (Galc), mRNA.	0.609481	1.40045	0.00620093	0.609481	0.999603	2.86987	0.959393	3.43007	3.9269	3.16314	0.462329	0.722162	2.61297e-05	0.462329	0.0261664	10.4738	11.6108	10.9263	8.88414
ENSMUSG00000028741	Mrto4	Mus musculus mRNA turnover 4, ribosome maturation factor (Mrto4), transcript variant 3, mRNA.	-0.0145689	-0.0145689	0.994591	0.113485	0.999603	107.456	75.7806	155.054	81.7383	117.25	-0.0273822	-0.0971201	0.433855	-0.0273822	0.935761	174.633	175.648	173.229	175.022
ENSMUSG00000028743	Akr7a5	Mus musculus aldo-keto reductase family 7, member A5 (aflatoxin aldehyde reductase) (Akr7a5), mRNA.	-0.0248079	-0.358111	0.744952	-0.0248079	0.999603	9.27684	4.12455	10.8637	8.07133	14.0478	-0.0448329	-0.0448329	0.852238	0.0581392	0.929709	25.1187	23.0958	26.2399	26.0205
ENSMUSG00000021007	Spata7	Mus musculus spermatogenesis associated 7 (Spata7), transcript variant 3, mRNA.	-0.265451	-0.265451	0.845098	-0.327055	0.999603	54.4422	27.0556	55.011	68.9992	66.703	0.143543	0.317892	0.00305399	0.143543	0.464837	403.274	418.194	393.392	398.237
ENSMUSG00000028745	Capzb	Mus musculus capping protein (actin filament) muscle Z-line, beta (Capzb), transcript variant 3, mRNA.	-0.324264	-0.875918	0.132477	-0.324264	0.999603	220.544	96.5335	203.94	262.185	319.515	0.00911643	0.0451458	0.728519	0.00911643	0.991212	296.239	310.131	277.74	300.847
ENSMUSG00000021009	Ptpn21	Mus musculus protein tyrosine phosphatase, non-receptor type 21 (Ptpn21), transcript variant 1, mRNA.	-0.253187	-0.253187	0.892364	-0.365012	0.999603	0.272302	0.38757	0.310823	0.211929	0.178884	-0.311128	-0.503749	0.00472967	-0.311128	0.222828	6.2878	5.79316	6.48135	6.58889
ENSMUSG00000069308	Hist1h2bp	Mus musculus histone cluster 1, H2bp (Hist1h2bp), transcript variant 2, mRNA.	0.615516	0.892134	0.0784272	0.615516	0.999603	99.7684	37.185	137.737	102.469	121.683	0.137878	0.330725	0.00824345	0.137878	0.870873	160.842	158.662	157.061	166.802
ENSMUSG00000023495	Pcbp4	Mus musculus poly(rC) binding protein 4 (Pcbp4), mRNA.	-0.221045	-0.221045	0.949203	-0.54542	0.999603	0.700797	0.096136	0.16735	1.67869	0.86101	-0.00628894	-0.00628894	0.980212	0.0889465	0.904342	25.9077	29.0495	23.5443	25.1292
ENSMUSG00000009112	Bcl2l13	Mus musculus BCL2-like 13 (apoptosis facilitator) (Bcl2l13), mRNA.	-0.135644	-0.135644	0.956019	-0.395824	0.999603	2.38902	0.240494	3.7667	2.22766	3.32121	-0.31508	-0.411032	0.00069791	-0.31508	0.0321271	16.3536	17.0443	16.7072	15.3093
ENSMUSG00000031441	Atp11a	Mus musculus ATPase, class VI, type 11A (Atp11a), transcript variant 1, mRNA.	-0.044437	-0.044437	0.979728	0.0484677	0.999603	4.02082	1.79099	7.40296	3.14654	3.74278	0.0421907	0.0421907	0.769816	0.0469106	0.937907	39.2593	37.3006	42.4751	38.0023
ENSMUSG00000031442	Mcf2l	Mus musculus mcf.2 transforming sequence-like (Mcf2l), transcript variant 2, mRNA.	0.0549162	0.0549162	0.978793	-0.160793	0.999603	1.34377	0.564029	2.22985	1.26607	1.31512	-0.138178	-0.222259	0.164674	-0.138178	0.701669	14.8442	13.0277	14.9834	16.5214
ENSMUSG00000009115	Spatc1l	Mus musculus spermatogenesis and centriole associated 1 like (Spatc1l), transcript variant 2, mRNA.	0.141647	0.227789	0.898121	0.141647	0.999603	27.9779	8.19858	44.9543	29.1895	29.5691	-0.00927589	0.128497	0.316304	-0.00927589	0.991368	305.525	315.094	275.807	325.673
ENSMUSG00000031446	Cul4a	Mus musculus cullin 4A (Cul4a), mRNA.	-0.407707	-0.468959	0.534474	-0.407707	0.999603	8.8433	8.47534	9.55175	6.74585	10.6003	-0.24331	-0.44417	0.00104615	-0.24331	0.264294	35.5572	35.0871	38.7	32.8845
ENSMUSG00000031447	Lamp1	Mus musculus lysosomal-associated membrane protein 1 (Lamp1), transcript variant 1, mRNA.	0.22687	0.22687	0.796921	0.230893	0.999603	251.515	192.57	354.138	175.131	284.222	0.347237	0.370871	1.1839e-05	0.347237	4.56933e-05	426.598	421.62	445.461	412.713
ENSMUSG00000074491	Clec4g	Mus musculus C-type lectin domain family 4, member g (Clec4g), mRNA.	0.457792	0.624892	0.707169	0.457792	0.999603	0.188234	0.253182	0.499756	0	0	0.13149	0.13149	0.485561	0.210625	0.457613	28.278	29.6807	27.2984	27.8548
ENSMUSG00000041881	Ndufa7	Mus musculus NADH dehydrogenase (ubiquinone) 1 alpha subcomplex, 7 (B14.5a) (Ndufa7), transcript variant 4, non-coding RNA.	-0.0549509	-0.0549509	0.969935	0.0903015	0.999603	219.707	129.221	257.238	190.663	301.706	0.154943	0.2251	0.0474642	0.154943	0.370824	355.352	362.439	345.741	357.877
ENSMUSG00000002524	Puf60	Mus musculus poly-U binding splicing factor 60 (Puf60), transcript variant 2, mRNA.	0.133223	0.226732	0.75052	0.133223	0.999603	76.1548	51.1852	119.949	66.6882	66.7963	0.0521617	0.1059	0.391583	0.0521617	0.930838	173.835	177.895	159.238	184.372
ENSMUSG00000027502	Rtf2	Mus musculus replication termination factor 2 (Rtf2), mRNA.	0.157764	0.500694	0.315866	0.157764	0.999603	89.2573	42.8009	85.8697	130.223	98.1356	-0.00679817	0.149542	0.358362	-0.00679817	0.994348	45.4753	44.3221	41.4238	50.68
ENSMUSG00000027505	Fam209	Mus musculus family with sequence similarity 209 (Fam209), mRNA.	0.274519	1.06585	0.119468	0.274519	0.999603	287.155	73.7199	449.319	361.978	263.604	0.322333	0.679184	1.13915e-07	0.322333	0.661937	370.431	386.4	350.784	374.108
ENSMUSG00000022253	Nadk2	Mus musculus NAD kinase 2, mitochondrial (Nadk2), transcript variant 4, mRNA.	-0.275543	-0.275543	0.767581	-0.360683	0.999603	6.82278	3.80782	7.41573	7.25082	8.81675	-0.229492	-0.425176	0.000863633	-0.229492	0.407419	36.3394	35.2357	36.9364	36.846
ENSMUSG00000029992	Gfpt1	Mus musculus glutamine fructose-6-phosphate transaminase 1 (Gfpt1), mRNA.	0.104032	0.276772	0.665269	0.104032	0.999603	48.9322	43.5818	56.8487	43.8979	51.4004	0.0206855	0.0206855	0.885446	-0.0405118	0.959323	53.1478	51.1933	52.4045	55.8456
ENSMUSG00000027509	Rae1	Mus musculus ribonucleic acid export 1 (Rae1), mRNA.	0.149666	0.286569	0.679032	0.149666	0.999603	32.5487	20.6052	40.1273	28.795	40.6672	0.0833746	0.0833864	0.598007	0.0833746	0.858318	76.9828	75.0873	74.8802	80.9809
ENSMUSG00000029993	Nfu1	Mus musculus NFU1 iron-sulfur cluster scaffold (Nfu1), transcript variant 2, mRNA.	-0.0898657	-0.117548	0.936857	-0.0898657	0.999603	105.681	89.8982	120.117	90.7026	122.005	-0.0175877	-0.0175877	0.926043	-0.0210184	0.97136	76.4848	78.2421	75.0679	76.1445
ENSMUSG00000022255	Mtdh	Mus musculus metadherin (Mtdh), transcript variant 2, mRNA.	0.129478	0.226411	0.839512	0.129478	0.999603	17.0875	6.39144	24.5784	26.7609	10.6193	0.0467967	0.222168	0.0247762	0.0467967	0.946175	187.949	146.349	191.931	225.566
ENSMUSG00000029994	Anxa4	Mus musculus annexin A4 (Anxa4), transcript variant 2, mRNA.	0.335126	0.335126	0.94578	-0.490593	0.999603	0	0	0	0	0	0.547758	0.63445	0.252384	0.547758	0.58099	1.79359	2.99477	1.16836	1.21765
ENSMUSG00000022257	Laptm4b	Mus musculus lysosomal-associated protein transmembrane 4B (Laptm4b), mRNA.	-0.116003	-0.157174	0.892364	-0.116003	0.999603	32.5224	26.3392	41.5987	24.1182	38.0334	0.0221439	-0.306944	0.0359908	0.0221439	0.981663	40.6432	39.3865	41.3669	41.1762
ENSMUSG00000030200	Bcl2l14	Mus musculus BCL2-like 14 (apoptosis facilitator) (Bcl2l14), transcript variant 2, mRNA.	-0.797177	-0.797177	0.339555	-0.920309	0.832311	6.11594	3.78805	8.88062	4.64683	7.14827	-0.0534855	0.15446	0.194186	-0.0534855	0.887515	306.506	311.677	291.621	316.22
ENSMUSG00000037940	Inpp4b	Mus musculus inositol polyphosphate-4-phosphatase, type II (Inpp4b), transcript variant 1, mRNA.	0.839266	1.35954	0.154795	0.839266	0.999603	0.184301	0.036273	0.202852	0.430368	0.067711	0.700857	1.28328	1.49927e-10	0.700857	0.402799	3.22694	3.77615	3.43959	2.46509
ENSMUSG00000030203	Dusp16	Mus musculus dual specificity phosphatase 16 (Dusp16), transcript variant B1, mRNA.	-0.402788	-0.420735	0.898121	-0.402788	0.999603	0.160981	0.114096	0.163699	0.168199	0.197931	-0.171752	-0.32863	0.0316701	-0.171752	0.643946	11.3097	11.0598	12.9832	9.88617
ENSMUSG00000030204	Ddx47	Mus musculus DEAD (Asp-Glu-Ala-Asp) box polypeptide 47 (Ddx47), mRNA.	-0.205532	-0.431436	0.619035	-0.205532	0.999603	10.1259	4.43482	14.5442	7.06864	14.4559	-0.206998	-0.558526	0.00125018	-0.206998	0.585383	22.7874	21.8892	24.6591	21.8139
ENSMUSG00000030206	Gsg1	Mus musculus germ cell associated 1 (Gsg1), transcript variant 1, mRNA.	-0.389712	-0.962044	0.00557141	-0.389712	0.999603	75.2464	44.1666	92.6773	74.9101	89.2317	0.0887313	0.169358	0.149831	0.0887313	0.89207	1359.22	1438.8	1271.15	1367.71
ENSMUSG00000030207	Fam234b	Mus musculus family with sequence similarity 234, member B (Fam234b), transcript variant 2, mRNA.	-0.0244908	0.0708809	0.969678	-0.0244908	0.999603	4.5372	2.61058	7.24191	2.93851	5.35782	-0.30972	-0.40634	0.00275984	-0.30972	0.0583637	16.1967	15.9379	16.2175	16.4348
ENSMUSG00000030209	Grin2b	Mus musculus glutamate receptor, ionotropic, NMDA2B (epsilon 2) (Grin2b), mRNA.	-0.734319	-1.8625	0.0237311	-0.734319	0.999603	0.142516	0.046979	0.122832	0.164823	0.235431	-0.0872869	-0.0872869	0.744958	-0.171815	0.921165	1.09913	1.09562	0.991455	1.21031
ENSMUSG00000020910	Adprm	Mus musculus ADP-ribose/CDP-alcohol diphosphatase, manganese dependent (Adprm), mRNA.	-0.253674	-0.409103	0.710563	-0.253674	0.999603	4.66643	4.27121	5.78476	3.35946	5.2503	-0.45649	-0.685355	0.0178335	-0.45649	0.358686	8.96925	8.45621	10.2383	8.21327
ENSMUSG00000037949	Ano10	Mus musculus anoctamin 10 (Ano10), transcript variant 1, mRNA.	0.00478771	0.00478771	0.997349	0.0400894	0.999603	18.9436	10.7209	27.3839	14.6687	23.0008	0.0432111	0.0963304	0.512278	0.0432111	0.91776	45.7437	44.9745	45.9735	46.283
ENSMUSG00000020914	Top2a	Mus musculus topoisomerase (DNA) II alpha (Top2a), mRNA.	-0.223437	-0.467664	0.558214	-0.223437	0.999603	72.3796	78.7099	90.5572	38.1562	82.0952	-0.416078	-0.780029	2.22004e-08	-0.416078	0.000378533	80.8427	76.59	88.2455	77.6926
ENSMUSG00000020917	Acly	Mus musculus ATP citrate lyase (Acly), transcript variant 2, mRNA.	0.0856484	0.360153	0.768802	0.0856484	0.999603	1.13205	0.495353	1.55977	0.815329	1.65775	-0.161283	-0.250241	0.320244	-0.161283	0.765246	5.63068	4.51124	6.35332	6.02749
ENSMUSG00000020918	Kat2a	Mus musculus K(lysine) acetyltransferase 2A (Kat2a), transcript variant 2, mRNA.	0.877639	0.877639	0.0761873	1.05862	0.133276	1.47617	0.485939	2.69285	1.44578	1.28011	0.547787	0.577836	9.19664e-06	0.547787	4.76659e-06	20.8414	19.9529	22.4806	20.0906
ENSMUSG00000040648	Ppip5k2	Mus musculus diphosphoinositol pentakisphosphate kinase 2 (Ppip5k2), mRNA.	0.0948619	-0.159014	0.902711	0.0948619	0.999603	2.82765	1.69037	4.25193	2.36677	3.00153	-0.36112	-0.588872	5.04548e-06	-0.36112	0.0364868	33.4861	31.8091	36.5598	32.0893
ENSMUSG00000040649	Rimklb	Mus musculus ribosomal modification protein rimK-like family member B (Rimklb), mRNA.	-0.102445	-0.102445	0.941495	-0.125626	0.999603	12.0252	7.49499	15.4801	12.6523	12.4732	-0.170575	-0.247116	0.00846653	-0.170575	0.194287	159.91	163.336	158.948	157.448
ENSMUSG00000021012	Zc3h14	Mus musculus zinc finger CCCH type containing 14 (Zc3h14), transcript variant 2, mRNA.	-0.0251212	-0.0492357	0.971036	-0.0251212	0.999603	52.9894	30.7519	79.8202	48.7403	52.6452	0.0685579	0.114009	0.273789	0.0685579	0.870291	430.092	421.436	458.164	410.676
ENSMUSG00000028750	Pla2g2c	Mus musculus phospholipase A2, group IIC (Pla2g2c), mRNA.	0.092358	0.222784	0.958336	0.092358	0.999603	2.28984	0.93065	2.83009	2.53891	2.85972	0.163373	0.179608	0.121707	0.163373	0.368553	86.6721	86.3895	86.1171	87.5098
ENSMUSG00000021013	Ttc8	Mus musculus tetratricopeptide repeat domain 8 (Ttc8), transcript variant 1, mRNA.	0.0741056	-0.170611	0.936857	0.0741056	0.999603	2.71236	0.861895	3.85475	1.92266	4.21014	-0.246798	-0.37197	0.235037	-0.246798	0.704992	4.83756	5.52578	4.44747	4.53944
ENSMUSG00000028753	Vwa5b1	Mus musculus von Willebrand factor A domain containing 5B1 (Vwa5b1), mRNA.	-0.0182206	0.381435	0.791856	-0.0182206	0.999603	5.52036	1.46441	9.49213	5.92009	5.2048	-0.103507	0.143753	0.360732	-0.103507	0.945746	35.7687	37.3047	33.0416	36.9597
ENSMUSG00000003778	Brd8	Mus musculus bromodomain containing 8 (Brd8), transcript variant 4, mRNA.	0.0572026	0.0572026	0.974047	-0.106695	0.999603	14.9592	14.2522	17.9367	10.3366	17.3114	-0.163436	-0.327024	0.0244231	-0.163436	0.542474	25.1349	24.8167	26.6168	23.9714
ENSMUSG00000003779	Kif20a	Mus musculus kinesin family member 20A (Kif20a), transcript variant 1, mRNA.	0.0148166	0.0148166	0.994426	0.22237	0.999603	57.1693	34.0887	87.7902	40.1233	66.6751	-0.0224394	-0.340047	0.0244231	-0.0224394	0.970084	111.783	107.674	118.387	109.287
ENSMUSG00000028756	Pink1	Mus musculus PTEN induced putative kinase 1 (Pink1), mRNA.	-0.134945	-0.341301	0.581009	-0.134945	0.999603	49.8349	32.6371	70.2081	36.9565	59.5379	-0.126111	-0.162933	0.220402	-0.126111	0.764028	168.601	168.031	169.169	168.603
ENSMUSG00000064061	Dzip3	Mus musculus DAZ interacting protein 3, zinc finger (Dzip3), transcript variant 3, mRNA.	-0.553846	-0.553846	0.742029	-0.783661	0.999603	0.634261	0.720797	0.330902	0.947303	0.538043	-0.088786	-0.088786	0.705174	-0.104338	0.90629	6.85344	5.93263	7.39553	7.23214
ENSMUSG00000028757	Ddost	Mus musculus dolichyl-di-phosphooligosaccharide-protein glycotransferase (Ddost), mRNA.	-0.0281431	-0.0281431	0.983886	-0.0583637	0.999603	127.27	105.813	166.097	96.514	140.657	-0.0311009	-0.0311009	0.840462	-0.0467363	0.913518	69.4136	66.9555	73.4157	67.8694
ENSMUSG00000028758	Kif17	Mus musculus kinesin family member 17 (Kif17), transcript variant 1, mRNA.	0.028267	0.028267	0.988526	-0.109072	0.999603	17.2095	7.2084	26.5279	17.7268	17.3747	0.05762	0.05762	0.675123	-0.0840517	0.888036	334.232	342.735	301.406	358.556
ENSMUSG00000064063	BC048507	Mus musculus cDNA sequence BC048507 (BC048507), mRNA.	0.062946	0.062946	0.978882	-0.0863659	0.999603	49.9053	25.217	65.2193	50.6896	58.4951	0.260673	0.446681	0.00514818	0.260673	0.425141	91.913	92.5753	93.2065	89.9573
ENSMUSG00000064068	Mtx1	Mus musculus metaxin 1 (Mtx1), transcript variant 3, mRNA.	-0.133471	-0.133471	0.907071	0.135812	0.999603	115.247	66.5369	145.196	117.573	131.683	0.0272205	0.101228	0.379525	0.0272205	0.949485	318.183	316.789	304.933	332.827
ENSMUSG00000031452	1700029H14Rik	Mus musculus RIKEN cDNA 1700029H14 gene (1700029H14Rik), transcript variant 1, mRNA.	-0.251886	-0.459876	0.610742	-0.251886	0.999603	28.0546	11.7331	25.0678	34.397	41.0207	0.303814	0.457523	4.23045e-05	0.303814	0.306047	520.251	553.743	482.902	524.108
ENSMUSG00000036707	Cab39	Mus musculus calcium binding protein 39 (Cab39), transcript variant 1, mRNA.	-0.150428	-0.280826	0.707739	-0.150428	0.999603	12.2918	8.96427	17.0243	8.97964	14.1991	-0.0539127	-0.163742	0.221565	-0.0539127	0.923676	58.8425	55.9765	69.8431	50.7078
ENSMUSG00000031453	Rasa3	Mus musculus RAS p21 protein activator 3 (Rasa3), mRNA.	-0.25556	-0.25556	0.800516	-0.381879	0.999603	10.9	5.59894	12.8466	10.8258	14.3286	0.0285622	0.119897	0.379217	0.0285622	0.98464	45.3556	49.0209	42.6142	44.4315
ENSMUSG00000031458	Coprs	Mus musculus coordinator of PRMT5, differentiation stimulator (Coprs), transcript variant 1, mRNA.	0.0705974	0.260195	0.836142	0.0705974	0.999603	11.853	9.08274	14.3865	12.3651	11.5775	-0.139067	-0.454757	0.0123599	-0.139067	0.861765	44.6648	41.2497	46.0794	46.6653
ENSMUSG00000041890	Git2	Mus musculus G protein-coupled receptor kinase-interactor 2 (Git2), transcript variant 2, mRNA.	0.0702753	0.0702753	0.977691	0.0738145	0.999603	1.04502	0.301987	0.696708	0.369637	2.81173	-0.000504341	-0.000504341	0.999254	0.154166	0.823792	3.79794	4.5363	4.11457	2.74295
ENSMUSG00000019564	Arid3a	Mus musculus AT rich interactive domain 3A (BRIGHT-like) (Arid3a), transcript variant 2, mRNA.	0.525588	0.700287	0.315218	0.525588	0.999603	1.44261	0.495391	2.3438	1.4123	1.51894	0.144805	0.32487	0.016189	0.144805	0.874743	34.7762	37.3801	30.6191	36.3294
ENSMUSG00000041895	Wipi1	Mus musculus WD repeat domain, phosphoinositide interacting 1 (Wipi1), mRNA.	-0.428002	-0.592507	0.196444	-0.428002	0.999603	6.47545	3.87303	8.68482	5.87908	7.46488	-0.0696331	-0.170783	0.188614	-0.0696331	0.904342	50.4628	49.709	51.1703	50.5091
ENSMUSG00000066877	Nck2	Mus musculus non-catalytic region of tyrosine kinase adaptor protein 2 (Nck2), mRNA.	0.0598821	0.0598821	0.983886	-0.445775	0.999603	0.979171	0.563459	1.03387	1.61958	0.699771	0.481703	0.582545	0.00932993	0.481703	0.612651	10.6029	12.0241	9.25329	10.5314
ENSMUSG00000090404	Gm8362		-0.129997	-0.244332	0.836918	-0.129997	0.999603	34.3455	28.5128	42.5692	26.5211	39.7788	-0.155708	-0.155708	0.617643	-0.277259	0.541233	32.9815	31.9532	36.2133	30.778
ENSMUSG00000022261	Sdc2	Mus musculus syndecan 2 (Sdc2), mRNA.	-0.151672	-0.151672	0.953451	0.229399	0.999603	0.819217	0.355091	0.464923	1.11907	1.33779	0.0170483	0.0170483	0.959461	0.02223	0.983327	4.9249	5.59906	4.78011	4.39552
ENSMUSG00000022262	Dnah5	Mus musculus dynein, axonemal, heavy chain 5 (Dnah5), mRNA.	-0.349315	-0.349315	0.870349	-1.01521	0.999603	0.0221987	0.017591	0.034446	0.036758	0	-0.554149	-0.700073	0.00119763	-0.554149	0.226005	1.4671	1.58452	1.33811	1.47866
ENSMUSG00000027517	Ankrd60	Mus musculus ankyrin repeat domain 60 (Ankrd60), transcript variant 2, mRNA.	0.0262928	-0.144726	0.892204	0.0262928	0.999603	81.2069	39.9333	133.072	62.3704	89.4521	0.0687936	0.154282	0.201943	0.0687936	0.837145	315.921	324.71	299.734	323.318
ENSMUSG00000022263	Trio	Mus musculus triple functional domain (PTPRF interacting) (Trio), mRNA.	-0.210201	0.478477	0.724466	-0.210201	0.999603	0.488486	0.292954	0.352046	0.896332	0.412611	0.265335	0.604737	0.000716738	0.265335	0.631681	2.84803	3.83555	2.84606	1.86248
ENSMUSG00000027518	1700021F07Rik	Mus musculus RIKEN cDNA 1700021F07 gene (1700021F07Rik), mRNA.	0.186839	0.260567	0.732354	0.186839	0.999603	501.986	286.52	681.821	531.935	507.666	0.0402482	0.250786	0.0449213	0.0402482	0.950939	381.691	380.284	363.82	400.97
ENSMUSG00000027519	Rab22a	Mus musculus RAB22A, member RAS oncogene family (Rab22a), mRNA.	0.121203	-0.139558	0.964687	0.121203	0.999603	0.513024	0.255692	0.608342	0.607228	0.580833	-0.250274	-0.507435	2.06392e-06	-0.250274	0.477768	37.2103	37.4475	38.5684	35.6151
ENSMUSG00000022269	45362	Mus musculus membrane-associated ring finger (C3HC4) 11 (March11), transcript variant 2, mRNA.	0.228611	0.228611	0.908256	0.389682	0.999603	63.9681	11.4188	117.936	75.1477	51.3702	-0.0923956	-0.125379	0.195931	-0.0923956	0.630668	599.222	606.239	591.34	600.086
ENSMUSG00000030213	Atf7ip	Mus musculus activating transcription factor 7 interacting protein (Atf7ip), mRNA.	1.07103	1.07103	0.00114753	1.07333	0.0035831	4.75549	3.59124	6.7622	3.57021	5.09831	0.577957	0.577957	1.4823e-08	0.628769	1.33456e-05	20.2535	19.6969	22.2206	18.843
ENSMUSG00000030214	Plbd1	Mus musculus phospholipase B domain containing 1 (Plbd1), mRNA.	-0.0924274	1.00276	0.444063	-0.0924274	0.999603	2.78257	0.154772	5.62951	3.30582	2.04019	0.397308	0.981191	3.78472e-09	0.397308	0.202208	27.2213	31.1984	25.2708	25.1947
ENSMUSG00000030216	Wbp11	Mus musculus WW domain binding protein 11 (Wbp11), mRNA.	0.0966649	0.0966649	0.954218	0.106041	0.999603	199.747	121.57	303.581	135.544	238.292	-0.0677819	-0.203895	0.0529058	-0.0677819	0.803215	681.197	661.177	697.972	684.442
ENSMUSG00000078515	Ddi2	Mus musculus DNA-damage inducible protein 2 (Ddi2), mRNA.	0.00691572	-0.150219	0.964687	0.00691572	0.999603	0.185662	0.117798	0.184289	0.188206	0.252354	-0.397392	-0.510616	0.0362091	-0.397392	0.208906	2.85198	2.68466	2.98613	2.88514
ENSMUSG00000037957	Wdr20	Mus musculus WD repeat domain 20 (Wdr20), transcript variant 2, mRNA.	0.157502	0.159032	0.92933	0.157502	0.999603	7.20439	4.91654	9.51148	6.75383	7.63572	-0.0304909	-0.131729	0.39661	-0.0304909	0.960422	34.6288	33.2575	34.6432	35.9857
ENSMUSG00000078517	Emc1	Mus musculus ER membrane protein complex subunit 1 (Emc1), transcript variant 1, mRNA.	-0.371977	-0.560297	0.447861	-0.371977	0.999603	2.6365	3.59512	2.08974	0.976876	3.88426	-0.331432	-0.900669	0.00367028	-0.331432	0.676108	1.92776	1.82545	1.91552	2.0423
ENSMUSG00000037958	Nsrp1	Mus musculus nuclear speckle regulatory protein 1 (Nsrp1), mRNA.	0.0371847	0.312548	0.707169	0.0371847	0.999603	22.9879	20.1716	24.7759	19.4656	27.5386	-0.0125777	0.0156798	0.914683	-0.0125777	0.988095	70.8795	68.8644	71.8894	71.8848
ENSMUSG00000020922	Lsm12	Mus musculus LSM12 homolog (Lsm12), mRNA.	-0.107867	-0.107867	0.945325	0.183598	0.999603	12.5524	8.10683	15.3167	10.7523	16.0337	-0.0633727	-0.255487	0.0305849	-0.0633727	0.864359	92.7278	93.3636	93.3453	91.4747
ENSMUSG00000073267	Gm1993	Mus musculus predicted gene 1993 (Gm1993), mRNA.	0.23124	0.635643	0.142118	0.23124	0.999603	41.8847	23.5317	54.5389	41.5012	47.9671	0.0519175	0.0519175	0.896936	-0.150472	0.884461	12.958	11.7791	14.3522	12.7426
ENSMUSG00000020925	Ccdc43	Mus musculus coiled-coil domain containing 43 (Ccdc43), mRNA.	0.0178368	0.138124	0.936857	0.0178368	0.999603	4.84063	4.02417	6.47337	3.48788	5.37711	-0.0861685	-0.0861685	0.816998	-0.0936355	0.916638	6.83714	8.14644	6.59444	5.77055
ENSMUSG00000020926	Adam11	Mus musculus a disintegrin and metallopeptidase domain 11 (Adam11), transcript variant 1, mRNA.	-0.285064	-0.285064	0.899412	-0.999874	0.999603	0.224389	0	0.828531	0.024245	0.04478	0.108807	0.129768	0.557314	0.108807	0.823792	6.11566	6.2582	5.70529	6.38349
ENSMUSG00000020929	Eftud2	Mus musculus elongation factor Tu GTP binding domain containing 2 (Eftud2), transcript variant 1, mRNA.	-0.135938	-0.302634	0.730776	-0.135938	0.999603	36.8682	29.8125	46.4089	26.0654	45.1861	-0.147406	-0.343841	0.00124896	-0.147406	0.67684	69.8737	69.0946	72.3565	68.17
ENSMUSG00000018322	Tomm34	Mus musculus translocase of outer mitochondrial membrane 34 (Tomm34), transcript variant Tom34b, mRNA.	-0.232675	-0.535349	0.665269	-0.232675	0.999603	1.31386	0.891982	2.21409	0.849588	1.29976	-0.0752498	-0.585314	0.0850503	-0.0752498	0.948976	3.76945	3.67805	4.06703	3.56327
ENSMUSG00000040651	Fam208a	Mus musculus family with sequence similarity 208, member A (Fam208a), transcript variant 1, mRNA.	-0.122412	-0.238923	0.810949	-0.122412	0.999603	6.20631	5.37542	7.55724	5.14101	6.75157	-0.234528	-0.502315	0.000780334	-0.234528	0.321971	12.0782	11.5017	12.9889	11.7439
ENSMUSG00000040652	Oaz2	Mus musculus ornithine decarboxylase antizyme 2 (Oaz2), transcript variant 2, mRNA.	-0.0777161	-0.127936	0.934751	-0.0777161	0.999603	14.6358	7.42063	18.8648	11.6097	20.6481	-0.122985	-0.242521	0.0202946	-0.122985	0.577525	126.626	124.084	129.234	126.56
ENSMUSG00000018326	Ywhab	Mus musculus tyrosine 3-monooxygenase/tryptophan 5-monooxygenase activation protein, beta polypeptide (Ywhab), mRNA.	-0.131294	-0.271897	0.815262	-0.131294	0.999603	3.37495	2.88637	3.87462	2.57872	4.16008	-0.0527627	-0.193921	0.343063	-0.0527627	0.933309	9.98035	10.0162	10.0731	9.85176
ENSMUSG00000040658	Dnph1	Mus musculus 2'-deoxynucleoside 5'-phosphate N-hydrolase 1 (Dnph1), mRNA.	-0.450383	-0.573391	0.549562	-0.450383	0.999603	3.53873	2.18311	6.16361	3.67932	2.12889	0.127114	-0.547251	0.313475	0.127114	0.937158	3.26026	3.15168	3.55161	3.07749
ENSMUSG00000081218	Gm4297	Mus musculus predicted gene 4297 (Gm4297), mRNA.	0.21894	0.816303	0.253318	0.21894	0.999603	6.52376	4.05305	8.14674	7.04788	6.84737	0.101115	0.101115	0.880483	-0.553448	0.623582	1.32272	1.31874	1.18988	1.45954
ENSMUSG00000040659	Efhd2	Mus musculus EF hand domain containing 2 (Efhd2), mRNA.	-0.259446	-0.259446	0.874117	-0.546903	0.999603	7.74096	3.82087	10.3244	8.36441	8.45422	-0.34229	-0.367775	0.00614618	-0.34229	0.102349	48.3519	52.2378	41.6551	51.1629
ENSMUSG00000013076	Amotl1	Mus musculus angiomotin-like 1 (Amotl1), mRNA.	0.0349768	0.381434	0.60276	0.0349768	0.999603	11.8207	5.11214	19.1214	9.73295	13.3164	0.062069	0.062069	0.67833	-0.115301	0.910698	97.0516	100.701	87.7799	102.674
ENSMUSG00000021022	Ppp2r3c	Mus musculus protein phosphatase 2, regulatory subunit B'', gamma (Ppp2r3c), mRNA.	0.259594	0.259594	0.735672	0.314995	0.999603	12.8583	8.5672	14.8733	12.8652	15.1274	0.134906	0.142595	0.229714	0.134906	0.481636	45.7595	47.2047	46.4183	43.6555
ENSMUSG00000028760	Eif4g3	Mus musculus eukaryotic translation initiation factor 4 gamma, 3 (Eif4g3), transcript variant 3, mRNA.	0.0868926	0.307153	0.596509	0.0868926	0.999603	79.67	46.9089	116.457	77.6296	77.6847	-0.0519936	-0.0519936	0.637078	-0.0673686	0.858651	265.758	251.203	288.277	257.796
ENSMUSG00000021023	1110008L16Rik	Mus musculus RIKEN cDNA 1110008L16 gene (1110008L16Rik), mRNA.	0.300491	0.300491	0.843143	0.358471	0.999603	2.84469	1.52432	4.85047	2.06219	2.94178	0.0264613	0.0264613	0.916457	0.0719018	0.89207	10.2522	10.1409	10.6895	9.92627
ENSMUSG00000021024	Psma6	Mus musculus proteasome (prosome, macropain) subunit, alpha type 6 (Psma6), transcript variant 2, mRNA.	-0.0109725	-0.0109725	0.99551	0.104516	0.999603	230.884	133.004	287.671	225.1	277.762	0.0647563	0.179617	0.13792	0.0647563	0.856969	587.851	606.859	568.158	588.536
ENSMUSG00000028763	Hspg2	Mus musculus perlecan (heparan sulfate proteoglycan 2) (Hspg2), mRNA.	-0.321159	-0.321159	0.841311	-0.417901	0.999603	0.287383	0.140609	0.372993	0.330688	0.305243	-0.292445	-0.517901	0.00603437	-0.292445	0.634916	2.49364	2.77947	2.31979	2.38166
ENSMUSG00000021027	Ralgapa1	Mus musculus Ral GTPase activating protein, alpha subunit 1 (Ralgapa1), transcript variant 3, mRNA.	0.0370795	0.0633497	0.969041	0.0370795	0.999603	14.7721	7.90784	25.1645	12.57	13.4462	-0.120218	-0.231649	0.0546733	-0.120218	0.816185	45.4897	43.126	48.6487	44.6944
ENSMUSG00000021028	Mbip	Mus musculus MAP3K12 binding inhibitory protein 1 (Mbip), mRNA.	-0.0308979	-0.280977	0.90348	-0.0308979	0.999603	1.16166	0.74829	1.26597	1.07111	1.56129	-0.308166	-0.512243	0.273058	-0.308166	0.814848	3.88063	3.27737	4.85353	3.511
ENSMUSG00000028766	Alpl	Mus musculus alkaline phosphatase, liver/bone/kidney (Alpl), transcript variant 1, mRNA.	-0.0364763	0.39485	0.860327	-0.0364763	0.999603	0.217867	0.152491	0.658583	0	0.060395	-0.0830352	-0.0830352	0.826505	-0.115264	0.899441	3.93362	4.67996	3.43387	3.68704
ENSMUSG00000036712	Cyld	Mus musculus CYLD lysine 63 deubiquitinase (Cyld), transcript variant 4, mRNA.	-0.133492	0.181183	0.965384	-0.133492	0.999603	0.255269	0.014519	0.588702	0.234716	0.183138	-0.202869	-0.202869	0.472085	-0.222618	0.671694	2.89327	2.17277	3.84573	2.66132
ENSMUSG00000031461	Myom2	Mus musculus myomesin 2 (Myom2), mRNA.	-0.136405	-0.136405	0.979115	-0.740814	0.999603	0.00780275	0	0	0.031211	0	-0.084619	-0.084619	0.798402	-0.091876	0.934434	3.05993	3.04259	2.62408	3.51312
ENSMUSG00000031467	Agpat5	Mus musculus 1-acylglycerol-3-phosphate O-acyltransferase 5 (lysophosphatidic acid acyltransferase, epsilon) (Agpat5), mRNA.	0.115019	0.115019	0.978882	0.196291	0.999603	0.0778765	0.041109	0.092375	0.092995	0.085027	0.183225	0.41237	0.553386	0.183225	0.92511	0.288829	0.332233	0.230515	0.303739
ENSMUSG00000019578	Ubxn6	Mus musculus UBX domain protein 6 (Ubxn6), mRNA.	-0.260498	-0.535122	0.312336	-0.260498	0.999603	19.703	8.93202	26.2436	16.2492	27.3873	0.014	0.0307673	0.804988	0.014	0.98633	364.734	373.925	356.922	363.354
ENSMUSG00000019579	Mydgf	Mus musculus myeloid derived growth factor (Mydgf), mRNA.	-0.0891355	-0.0891355	0.953205	-0.0995286	0.999603	33.2968	22.1225	47.3509	24.6033	39.1106	-0.128951	-0.195618	0.171849	-0.128951	0.744344	41.636	39.227	43.5284	42.1526
ENSMUSG00000027520	Zdbf2	Mus musculus zinc finger, DBF-type containing 2 (Zdbf2), transcript variant 4, mRNA.	-0.24511	-0.24511	0.904952	-0.79663	0.999603	2.7388	2.19867	1.63526	4.13583	2.98544	-0.00903565	0.14023	0.235045	-0.00903565	0.985491	38.8681	40.5647	39.5678	36.4718
ENSMUSG00000027522	Stx16	Mus musculus syntaxin 16 (Stx16), transcript variant 1, mRNA.	-0.556936	-0.564181	0.842984	-0.556936	0.999603	0.145641	0.040234	0.28525	0.116432	0.140648	-0.151327	-0.151327	0.555563	-0.167914	0.739832	5.69942	6.15491	5.26484	5.6785
ENSMUSG00000002546	Golga2	Mus musculus golgi autoantigen, golgin subfamily a, 2 (Golga2), transcript variant 1, mRNA.	0.0913422	0.625252	0.212649	0.0913422	0.999603	8.93301	4.59017	8.8311	16.2966	6.01414	0.14858	0.183468	0.1604	0.14858	0.797281	30.9692	31.8648	31.1318	29.9111
ENSMUSG00000027523	Gnas	Mus musculus GNAS (guanine nucleotide binding protein, alpha stimulating) complex locus (Gnas), transcript variant 10, mRNA.	0.13032	-0.594048	0.551824	0.13032	0.999603	1.27073	0.785777	1.59276	1.46241	1.24195	-0.213024	-0.213024	0.300121	-0.262913	0.448521	15.6524	14.9471	16.149	15.8612
ENSMUSG00000022270	Fam134b		-0.604126	-0.807034	0.10805	-0.604126	0.999603	3.82358	2.14213	4.21718	3.63418	5.30083	0.293379	0.333085	0.00842595	0.293379	0.80246	40.3571	44.4067	39.1828	37.4817
ENSMUSG00000027525	Phactr3	Mus musculus phosphatase and actin regulator 3 (Phactr3), transcript variant 2, mRNA.	0.0858482	0.595288	0.49726	0.0858482	0.999603	1.19409	0.937955	1.11258	1.178	1.54781	-0.101715	-0.101715	0.620545	-0.220189	0.462137	15.6314	15.4502	14.5674	16.8765
ENSMUSG00000102018	K230010J24Rik		0.514968	0.564139	0.246623	0.514968	0.999603	20.0933	9.09354	23.453	21.316	26.5107	-0.0675248	-0.215631	0.108143	-0.0675248	0.886804	75.6009	75.2432	69.6944	81.865
ENSMUSG00000022272	Myo10	Mus musculus myosin X (Myo10), transcript variant 2, mRNA.	-0.150939	0.569003	0.450307	-0.150939	0.999603	1.16824	0.303313	2.72729	0.523589	1.11876	0.167373	0.167373	0.41702	0.194286	0.649045	4.10363	3.54827	4.87954	3.88309
ENSMUSG00000027528	Fabp9	Mus musculus fatty acid binding protein 9, testis (Fabp9), mRNA.	-0.0995291	-0.334826	0.679032	-0.0995291	0.999603	1536.08	1462.63	1628.34	1219.53	1833.81	0.0840088	0.151399	0.22889	0.0840088	0.867217	1963.98	1939.07	1969.81	1983.04
ENSMUSG00000030222	Rerg	Mus musculus RAS-like, estrogen-regulated, growth-inhibitor (Rerg), transcript variant 3, mRNA.	-0.295216	-0.365827	0.860357	-0.295216	0.999603	0.82362	0.453139	1.18148	0.771722	0.888132	-0.0129203	-0.0129203	0.973704	-0.179008	0.783685	4.46152	4.6715	4.32688	4.38619
ENSMUSG00000037960	Card19	Mus musculus caspase recruitment domain family, member 19 (Card19), mRNA.	0.512847	0.512847	0.799711	0.609262	0.999603	0.758926	0	0	0.798936	2.23677	0.0621352	0.199832	0.620177	0.0621352	0.959081	8.19899	9.22193	7.09269	8.28234
ENSMUSG00000030224	Strap	Mus musculus serine/threonine kinase receptor associated protein (Strap), mRNA.	0.0322251	0.0322251	0.981944	0.141012	0.999603	17.6661	8.39977	26.6068	16.136	19.5218	-0.0931316	-0.151666	0.125064	-0.0931316	0.617215	243.158	236.278	248.677	244.518
ENSMUSG00000030225	Dera	Mus musculus deoxyribose-phosphate aldolase (putative) (Dera), mRNA.	0.352019	-0.451837	0.891511	0.352019	0.999603	0.888779	0.50262	1.97398	0.384607	0.69391	0.027757	-0.283869	0.585875	0.027757	0.985489	2.65888	2.47911	2.41711	3.08043
ENSMUSG00000037965	Zc3h7a	Mus musculus zinc finger CCCH type containing 7 A (Zc3h7a), transcript variant 2, non-coding RNA.	-0.068402	-0.14604	0.936857	-0.068402	0.999603	2.86959	2.01224	5.18966	2.63747	1.63897	-0.205887	-0.492071	0.00460272	-0.205887	0.741534	22.3644	19.8067	24.4961	22.7902
ENSMUSG00000020930	Ccdc103	Mus musculus coiled-coil domain containing 103 (Ccdc103), mRNA.	0.256163	0.418886	0.469016	0.256163	0.999603	25.6087	13.2052	33.4245	25.4299	30.3754	0.248683	0.302983	0.0158703	0.248683	0.196568	48.5115	51.7328	44.5729	49.2287
ENSMUSG00000057691	Zfp746	Mus musculus zinc finger protein 746 (Zfp746), transcript variant 3, mRNA.	-0.447882	-0.555106	0.702038	-0.447882	0.999603	0.728857	0.399901	1.08825	0.67289	0.754386	-0.155046	-0.3752	0.0440803	-0.155046	0.803555	11.2015	10.5476	12.3771	10.68
ENSMUSG00000020935	Dcakd	Mus musculus dephospho-CoA kinase domain containing (Dcakd), mRNA.	2.51146	2.51146	3.61741e-05	2.83149	7.17689e-07	0.810626	0.651101	1.10302	0.76594	0.722439	2.406	2.406	1.84822e-43	2.46134	1.67812e-44	6.66232	7.2621	5.81053	6.91434
ENSMUSG00000020936	Nmt1	Mus musculus N-myristoyltransferase 1 (Nmt1), mRNA.	-0.0624005	-0.0624005	0.968486	0.102675	0.999603	43.6899	26.7534	61.3846	36.6119	50.0096	-0.0259545	-0.0333476	0.810219	-0.0259545	0.936293	88.2191	87.0976	90.8085	86.7511
ENSMUSG00000104824	Gm21663		-0.122477	-0.669673	0.743742	-0.122477	0.999603	1.6901	1.97273	1.68953	1.41779	1.68035	-0.591143	-0.816183	0.0024674	-0.591143	0.113469	23.8102	22.2819	25.4616	23.687
ENSMUSG00000045915	Ccdc42	Mus musculus coiled-coil domain containing 42 (Ccdc42), mRNA.	0.693604	0.747703	0.0064078	0.693604	0.0434651	304.551	180.802	420.733	264.893	351.775	0.558823	0.66349	3.87573e-16	0.558823	3.17926e-05	291.527	284.925	298.818	290.838
ENSMUSG00000040661	Rad54l2	Mus musculus RAD54 like 2 (S. cerevisiae) (Rad54l2), mRNA.	0.105051	0.299372	0.878585	0.105051	0.999603	0.218713	0.132595	0.457195	0.193622	0.09144	0.0160865	-0.181385	0.309489	0.0160865	0.983327	5.75394	5.33968	6.4261	5.49604
ENSMUSG00000018334	Ksr1	Mus musculus kinase suppressor of ras 1 (Ksr1), transcript variant 2, mRNA.	-0.1799	-0.695823	0.809351	-0.1799	0.999603	0.201744	0.026779	0.075633	0	0.704564	-0.746691	-0.746691	0.0418323	-0.760241	0.0713768	2.57593	2.44766	3.14233	2.13779
ENSMUSG00000013083	2200002J24Rik	Mus musculus RIKEN cDNA 2200002J24 gene (2200002J24Rik), mRNA.	-0.197722	0.59495	0.882744	-0.197722	0.999603	25.7638	4.16615	36.8344	38.8984	23.1562	0.552872	1.05375	3.78558e-06	0.552872	0.116399	24.9077	32.6102	20.4118	21.7011
ENSMUSG00000040667	Nup88	Mus musculus nucleoporin 88 (Nup88), transcript variant 1, mRNA.	0.0998044	0.0998044	0.936857	0.125039	0.999603	76.5792	53.6902	96.6154	68.3739	87.6372	0.0577147	0.0725928	0.545267	0.0577147	0.912893	162.463	165.082	162.4	159.907
ENSMUSG00000040669	Phc1	Mus musculus polyhomeotic 1 (Phc1), transcript variant 2, mRNA.	-0.0716563	-0.0716563	0.968156	-0.359216	0.999603	5.31572	3.02227	5.4162	5.80214	7.02226	-0.00560319	0.0419119	0.733722	-0.00560319	0.991936	229.092	227.626	216.083	243.568
ENSMUSG00000001305	Rrp15	Mus musculus ribosomal RNA processing 15 homolog (S. cerevisiae) (Rrp15), mRNA.	0.0107775	0.0107775	0.997348	-0.0917846	0.999603	12.4578	9.57827	14.8445	10.481	14.9275	-0.196788	-0.313368	0.130695	-0.196788	0.649006	19.9516	16.1832	21.7635	21.9082
ENSMUSG00000096910	Zfp955b	Mus musculus zinc finger protein 955B (Zfp955b), mRNA.	-0.14245	-0.375635	0.838796	-0.14245	0.999603	9.93978	9.6898	12.4794	6.69052	10.8994	-0.427245	-0.523098	0.0275242	-0.427245	0.25037	17.781	15.5181	21.4324	16.3924
ENSMUSG00000096914	Galntl6	Mus musculus UDP-N-acetyl-alpha-D-galactosamine:polypeptide N-acetylgalactosaminyltransferase-like 6 (Galntl6), mRNA.	-0.236513	0.44955	0.879176	-0.236513	0.999603	6.43387	2.68925	10.6963	4.00375	8.34619	0.032897	-0.100631	0.432287	0.032897	0.944895	187.254	176.856	197.187	187.721
ENSMUSG00000021033	Gstz1	Mus musculus glutathione transferase zeta 1 (maleylacetoacetate isomerase) (Gstz1), transcript variant 3, mRNA.	-0.304196	-0.535731	0.689103	-0.304196	0.999603	2.79858	1.80031	3.80239	3.13297	2.45865	-0.147393	-0.186129	0.158779	-0.147393	0.600049	64.5636	64.862	61.0982	67.7308
ENSMUSG00000028772	Zcchc17	Mus musculus zinc finger, CCHC domain containing 17 (Zcchc17), transcript variant 1, mRNA.	0.132052	0.132052	0.938058	0.160745	0.999603	3.65584	2.47551	3.44951	4.18328	4.51504	-0.294509	-0.370095	0.0603223	-0.294509	0.315832	13.678	11.9012	14.4823	14.6506
ENSMUSG00000021036	Sptlc2	Mus musculus serine palmitoyltransferase, long chain base subunit 2 (Sptlc2), mRNA.	-0.0927225	-0.343142	0.692858	-0.0927225	0.999603	3.7709	2.96861	5.50156	1.33386	5.27956	-0.182813	-0.213372	0.51451	-0.182813	0.816936	1.73722	1.63708	2.05472	1.51986
ENSMUSG00000021037	Ahsa1	Mus musculus AHA1, activator of heat shock protein ATPase 1 (Ahsa1), mRNA.	-0.0656984	-0.0656984	0.964687	0.200048	0.999603	36.7124	22.4617	50.3152	30.567	43.5059	-0.0487431	-0.227868	0.12485	-0.0487431	0.93738	70.6973	68.6712	71.4259	71.9947
ENSMUSG00000021038	Vipas39	Mus musculus VPS33B interacting protein, apical-basolateral polarity regulator, spe-39 homolog (Vipas39), transcript variant 1, mRNA.	-0.0544069	-0.170866	0.898458	-0.0544069	0.999603	5.39092	1.95498	8.6862	3.78189	7.1406	-0.0420715	-0.0680885	0.712492	-0.0420715	0.932008	22.9013	23.6111	22.266	22.8267
ENSMUSG00000021039	Snw1	Mus musculus SNW domain containing 1 (Snw1), mRNA.	-0.187156	-0.190914	0.882712	-0.187156	0.999603	71.5875	66.7365	76.1361	54.5821	88.8952	-0.0776446	-0.123701	0.348947	-0.0776446	0.831812	90.278	85.2887	98.9548	86.5905
ENSMUSG00000028779	Pef1	Mus musculus penta-EF hand domain containing 1 (Pef1), mRNA.	-0.0793845	-0.37595	0.569631	-0.0793845	0.999603	13.8883	9.79608	18.5832	9.21356	17.9604	-0.131645	-0.35719	0.0213566	-0.131645	0.768038	31.3829	30.0793	32.8486	31.2207
ENSMUSG00000036721	Zscan12	Mus musculus zinc finger and SCAN domain containing 12 (Zscan12), mRNA.	0.110739	0.110739	0.955712	0.159927	0.999603	2.92456	3.70297	2.42263	1.35782	4.21485	0.063724	0.063724	0.647753	0.070293	0.835403	81.5564	80.5822	78.4618	85.6253
ENSMUSG00000031479	Vps36	Mus musculus vacuolar protein sorting 36 (Vps36), mRNA.	0.0104279	0.0104279	0.997348	0.0173702	0.999603	9.82319	3.66785	14.2687	19.7246	1.63157	-0.0934093	-0.0934093	0.608738	-0.193736	0.723611	45.8284	47.7638	48.535	41.1865
ENSMUSG00000066892	Fbxl12	Mus musculus F-box and leucine-rich repeat protein 12 (Fbxl12), transcript variant 1, mRNA.	-0.100803	0.129232	0.938058	-0.100803	0.999603	13.8851	10.8232	16.0689	13.3186	15.3298	0.243554	0.296348	0.132964	0.243554	0.720628	22.3216	25.1597	18.8858	22.9192
ENSMUSG00000066894	Vsig10	Mus musculus V-set and immunoglobulin domain containing 10 (Vsig10), mRNA.	0.255648	0.80993	0.670401	0.255648	0.999603	0.135937	0.117236	0.040879	0.256683	0.128949	0.314271	0.441455	0.106538	0.314271	0.812709	4.11133	4.92469	2.67711	4.73218
ENSMUSG00000027530	Fabp12	Mus musculus fatty acid binding protein 12 (Fabp12), transcript variant 3, mRNA.	-0.576509	-1.01524	0.0762023	-0.576509	0.999603	11.3068	4.17288	6.37037	21.659	13.0249	0.0292568	0.27887	0.0416911	0.0292568	0.953857	101.109	106.164	99.2907	97.8736
ENSMUSG00000027531	Impa1	Mus musculus inositol (myo)-1(or 4)-monophosphatase 1 (Impa1), transcript variant 2, mRNA.	-0.00939044	-0.0690933	0.964687	-0.00939044	0.999603	73.1489	70.1943	68.2285	105.182	48.9909	-0.16935	-0.354029	0.0143193	-0.16935	0.499979	30.9598	28.0124	33.6358	31.2311
ENSMUSG00000022280	Rnf19a	Mus musculus ring finger protein 19A (Rnf19a), mRNA.	-0.00608521	-0.00608521	0.997349	0.187012	0.999603	24.9292	13.3265	39.9502	20.8903	25.5499	-0.180194	-0.204927	0.0249618	-0.180194	0.131936	354.612	347.717	366.841	349.279
ENSMUSG00000022283	Pabpc1	Mus musculus poly(A) binding protein, cytoplasmic 1 (Pabpc1), mRNA.	0.0286174	0.131988	0.878575	0.0286174	0.999603	393.372	249.517	571.001	349.448	403.525	-0.0159428	-0.0159428	0.899372	-0.0501426	0.885214	2119.53	2059.32	2174.36	2124.9
ENSMUSG00000022285	Ywhaz	Mus musculus tyrosine 3-monooxygenase/tryptophan 5-monooxygenase activation protein, zeta polypeptide (Ywhaz), transcript variant 3, mRNA.	0.864357	0.864357	0.116408	0.965343	0.246254	56.8787	34.2088	82.2415	53.5043	57.56	0.593586	0.593586	6.04188e-09	0.726544	2.60746e-10	101.677	104.35	98.5607	102.121
ENSMUSG00000022286	Grhl2	Mus musculus grainyhead like transcription factor 2 (Grhl2), mRNA.	-0.460486	-0.460486	0.755466	-0.46239	0.999603	0.687946	0.597945	0.929942	0.432407	0.79149	-0.435131	-1.06576	0.000481512	-0.435131	0.58099	2.42499	2.95126	2.47866	1.84505
ENSMUSG00000010505	Myt1	Mus musculus myelin transcription factor 1 (Myt1), transcript variant 3, mRNA.	-0.169111	-0.169111	0.978882	-1.33631	0.999603	0.695416	0.343992	0.282199	1.87671	0.278764	0.0869256	0.0869256	0.795898	0.140385	0.937237	4.58625	4.83358	2.8741	6.05107
ENSMUSG00000030230	Plcz1	Mus musculus phospholipase C, zeta 1 (Plcz1), mRNA.	-0.0535594	-0.0535594	0.977597	-0.285304	0.999603	11.2488	4.9789	12.8285	13.1054	14.0825	0.127994	0.321367	0.00227627	0.127994	0.715339	266.906	273.683	265.03	262.007
ENSMUSG00000030231	Plekha5	Mus musculus pleckstrin homology domain containing, family A member 5 (Plekha5), mRNA.	-0.01375	0.221907	0.802812	-0.01375	0.999603	8.0091	5.99745	8.54005	5.8716	11.6273	-0.0851315	-0.168675	0.145511	-0.0851315	0.871854	62.5516	67.4007	60.4172	59.8369
ENSMUSG00000030232	Aebp2	Mus musculus AE binding protein 2 (Aebp2), transcript variant 2, mRNA.	-0.515434	-0.515434	0.666723	-0.721554	0.999603	1.85455	1.27817	2.44315	1.04524	2.65162	-0.261956	-0.393641	0.0395608	-0.261956	0.46159	11.1858	11.3273	10.8039	11.4261
ENSMUSG00000037971	1110032A03Rik	Mus musculus RIKEN cDNA 1110032A03 gene (1110032A03Rik), transcript variant 2, mRNA.	-0.360642	-0.874833	0.339555	-0.360642	0.999603	41.919	11.0888	50.1896	26.4508	79.9468	0.0820846	0.255313	0.00695476	0.0820846	0.695597	433.046	434.409	456.776	407.952
ENSMUSG00000078532	Nkain1	Mus musculus Na+/K+ transporting ATPase interacting 1 (Nkain1), mRNA.	-0.240856	-0.240856	0.932775	0.636675	0.999603	1.60109	0	2.48271	1.93633	1.98531	-0.00765925	-0.00765925	0.981694	-0.0244436	0.983327	11.5691	12.5162	11.8189	10.3721
ENSMUSG00000020940	1700023F06Rik	Mus musculus RIKEN cDNA 1700023F06 gene (1700023F06Rik), mRNA.	-0.00814173	-0.282872	0.887536	-0.00814173	0.999603	46.1579	14.7819	52.1076	57.2358	60.5065	0.271561	0.628369	4.2016e-06	0.271561	0.375651	250.586	260.667	229.406	261.685
ENSMUSG00000037979	Ccdc92	Mus musculus coiled-coil domain containing 92 (Ccdc92), mRNA.	0.26118	0.493202	0.483803	0.26118	0.999603	4.98336	2.20288	9.68253	4.07439	3.97364	0.485018	0.485018	3.26695e-09	0.492782	6.38506e-07	585.184	597.467	566.512	591.574
ENSMUSG00000020945	Lyzl6	Mus musculus lysozyme-like 6 (Lyzl6), transcript variant 1, mRNA.	0.155825	0.440891	0.814289	0.155825	0.999603	51.3212	9.67963	103.111	62.38	30.1139	0.0485015	0.328674	0.0211907	0.0485015	0.97618	244.701	247.049	221.8	265.255
ENSMUSG00000020946	Gosr2	Mus musculus golgi SNAP receptor complex member 2 (Gosr2), mRNA.	-0.307783	-0.350859	0.59089	-0.307783	0.999603	7.93606	6.99913	8.56609	9.28776	6.89127	0.0574396	0.0681822	0.592068	0.0574396	0.900089	71.4012	74.0479	67.6356	72.5202
ENSMUSG00000018340	Anxa6	Mus musculus annexin A6 (Anxa6), transcript variant 2, mRNA.	-0.0754426	-0.0754426	0.986353	-0.560838	0.999603	0	0	0	0	0	0.0429327	-0.194986	0.487196	0.0429327	0.963547	6.09332	5.72053	6.10318	6.45625
ENSMUSG00000020948	Klhl28	Mus musculus kelch-like 28 (Klhl28), mRNA.	0.366261	0.515457	0.232753	0.366261	0.999603	7.74945	5.4096	11.1808	5.74072	8.66666	0.161516	0.161516	0.259223	0.184827	0.426846	27.4134	28.4961	25.0297	28.7144
ENSMUSG00000020949	Fkbp3	Mus musculus FK506 binding protein 3 (Fkbp3), mRNA.	-0.104336	-0.254942	0.894431	-0.104336	0.999603	8.01394	8.27256	8.30901	6.2506	9.22358	-0.147439	0.179046	0.69368	-0.147439	0.885886	4.84076	4.49461	5.2646	4.76306
ENSMUSG00000013091	Tmem190	Mus musculus transmembrane protein 190 (Tmem190), mRNA.	0.340977	0.821684	0.0659374	0.340977	0.999603	917.154	386.331	1424.12	923.635	934.53	0.0717165	0.343048	0.00642905	0.0717165	0.937237	234.893	236.356	218.19	250.134
ENSMUSG00000018347	Zkscan6	Mus musculus zinc finger with KRAB and SCAN domains 6 (Zkscan6), transcript variant 3, mRNA.	0.0624978	-0.0867977	0.968156	0.0624978	0.999603	2.08952	1.34342	3.27976	1.41567	2.31922	-0.179031	-0.261922	0.0546996	-0.179031	0.487165	32.8011	32.3887	33.1277	32.8869
ENSMUSG00000021040	Slirp	Mus musculus SRA stem-loop interacting RNA binding protein (Slirp), mRNA.	-0.082993	-0.266515	0.772237	-0.082993	0.999603	269.124	401.34	103.225	347.251	224.68	-0.0782666	-0.155704	0.287459	-0.0782666	0.870759	30.7181	30.4128	30.7345	31.007
ENSMUSG00000021044	Adck1	Mus musculus aarF domain containing kinase 1 (Adck1), transcript variant 2, mRNA.	0.20764	-0.269205	0.894431	0.20764	0.999603	0.834378	0.629373	1.53208	0.559462	0.6166	-0.12797	-0.175565	0.608667	-0.12797	0.888036	6.49784	6.36889	7.68087	5.44377
ENSMUSG00000028784	Spocd1		-0.268795	-0.426705	0.610742	-0.268795	0.999603	2.47781	2.21379	2.6727	1.89704	3.1277	-0.0554177	-0.454414	0.0252586	-0.0554177	0.93549	7.94949	8.06246	8.81581	6.97021
ENSMUSG00000064090	Vrk2	Mus musculus vaccinia related kinase 2 (Vrk2), transcript variant 2, mRNA.	0.0621024	0.0621024	0.968486	0.128595	0.999603	11.3382	6.87254	16.0855	8.68924	13.7054	0.0146725	-0.0403463	0.861376	0.0146725	0.983724	18.9797	17.4194	20.9251	18.5947
ENSMUSG00000021048	Mthfd1	Mus musculus methylenetetrahydrofolate dehydrogenase (NADP+ dependent), methenyltetrahydrofolate cyclohydrolase, formyltetrahydrofolate synthase (Mthfd1), mRNA.	-0.147464	0.361034	0.776882	-0.147464	0.999603	1.45635	0	2.78832	2.32414	0.712933	-0.186428	-0.240747	0.473217	-0.186428	0.881839	4.73425	3.62766	4.70343	5.87167
ENSMUSG00000028788	Ptp4a2	Mus musculus protein tyrosine phosphatase 4a2 (Ptp4a2), transcript variant 1, mRNA.	-0.0194308	0.0478708	0.989801	-0.0194308	0.999603	2.70186	1.98277	2.4775	4.44027	1.9069	-0.0261064	-0.0723546	0.578732	-0.0261064	0.949522	55.014	55.9861	55.9111	53.1449
ENSMUSG00000028789	Azin2	Mus musculus antizyme inhibitor 2 (Azin2), transcript variant 1, mRNA.	-0.163508	-0.163508	0.942267	-0.311499	0.999603	3.46108	0.679226	4.58607	5.31809	3.26096	-0.0629781	-0.189929	0.238201	-0.0629781	0.983327	118.267	138.459	97.3122	119.03
ENSMUSG00000011751	Sptbn4	Mus musculus spectrin beta, non-erythrocytic 4 (Sptbn4), transcript variant sigma1, mRNA.	-0.0527235	-0.152355	0.894347	-0.0527235	0.999603	2.75418	1.63438	3.95959	2.09681	3.32593	-0.454315	-0.752447	1.14623e-07	-0.454315	0.176799	16.9873	17.5622	16.2531	17.1465
ENSMUSG00000031481	Tpte	Mus musculus transmembrane phosphatase with tensin homology (Tpte), mRNA.	0.275646	0.343221	0.729558	0.275646	0.999603	2.55059	1.6262	3.40953	3.09313	2.07348	0.0722951	0.0722951	0.658536	0.117715	0.853733	24.7312	24.8179	24.1922	25.1834
ENSMUSG00000036737	Oxsr1	Mus musculus oxidative-stress responsive 1 (Oxsr1), transcript variant 1, mRNA.	0.165401	-0.426658	0.806956	0.165401	0.999603	0.349491	0.364862	0.612371	0.404342	0.016389	-0.0261032	-0.765093	0.0442288	-0.0261032	0.985289	1.42965	1.46424	1.44966	1.37506
ENSMUSG00000031483	Erlin2	Mus musculus ER lipid raft associated 2 (Erlin2), mRNA.	-0.241964	-0.371204	0.595832	-0.241964	0.999603	37.1241	31.2636	47.7846	27.1392	42.309	-0.237539	-0.547446	2.17058e-05	-0.237539	0.519195	37.4078	34.4485	38.9746	38.8003
ENSMUSG00000031485	Plpbp	Mus musculus pyridoxal phosphate binding protein (Plpbp), transcript variant 2, mRNA.	-0.199883	-0.544815	0.410003	-0.199883	0.999603	3.54994	2.02469	4.82866	3.89148	3.45495	-0.0841629	-0.451124	0.0197626	-0.0841629	0.923676	8.93959	8.24081	9.47274	9.10522
ENSMUSG00000031487	Brf2	Mus musculus BRF2, RNA polymerase III transcription initiation factor 50kDa subunit (Brf2), mRNA.	0.173516	0.247031	0.785016	0.173516	0.999603	10.4994	5.98879	15.9785	8.60431	11.4259	0.030008	-0.101262	0.541977	0.030008	0.959439	35.6496	34.1863	34.7539	38.0086
ENSMUSG00000019590	Cyb561	Mus musculus cytochrome b-561 (Cyb561), transcript variant 1, mRNA.	-0.140605	0.430587	0.845098	-0.140605	0.999603	1.14769	0.751935	2.13418	1.02434	0.680314	-0.461266	-0.552812	0.00524728	-0.461266	0.0429162	10.7977	11.5842	10.4823	10.3265
ENSMUSG00000007812	Zfp655	Mus musculus zinc finger protein 655 (Zfp655), transcript variant 2, mRNA.	-0.388469	-0.388469	0.785649	-0.728069	0.999603	0.952618	0.817952	1.35626	0.575904	1.06035	-0.360516	-0.360516	0.223415	-0.406435	0.34114	2.82462	3.04036	2.88278	2.5507
ENSMUSG00000007815	Rhoa	Mus musculus ras homolog family member A (Rhoa), transcript variant 3, mRNA.	-0.171664	-0.255975	0.78023	-0.171664	0.999603	21.6769	19.4351	23.1232	15.8249	28.3243	-0.137295	-0.324058	0.0349285	-0.137295	0.763821	33.0249	32.4274	35.6998	30.9476
ENSMUSG00000007817	Zmiz1	Mus musculus zinc finger, MIZ-type containing 1 (Zmiz1), transcript variant 1, mRNA.	-0.0572101	0.322562	0.92408	-0.0572101	0.999603	0.167055	0.069056	0.201354	0.183009	0.214803	0.726879	1.01433	7.17639e-06	0.726879	0.10776	1.70276	1.83079	1.56164	1.71585
ENSMUSG00000027540	Ptpn1	Mus musculus protein tyrosine phosphatase, non-receptor type 1 (Ptpn1), mRNA.	0.0846495	-0.0955208	0.955712	0.0846495	0.999603	8.03406	3.81274	11.8762	6.80962	9.63773	-0.172365	-0.263713	0.0363784	-0.172365	0.475752	53.061	52.0315	53.1047	54.0468
ENSMUSG00000027546	Atp9a	Mus musculus ATPase, class II, type 9A (Atp9a), transcript variant 1, mRNA.	-0.0484341	-0.135866	0.953733	-0.0484341	0.999603	2.92601	0.929471	3.92762	3.30878	3.53815	0.0959615	0.136694	0.283687	0.0959615	0.676572	45.8966	45.3204	44.4782	47.8912
ENSMUSG00000022295	Atp6v1c1	Mus musculus ATPase, H+ transporting, lysosomal V1 subunit C1 (Atp6v1c1), mRNA.	0.100611	-0.144453	0.917761	0.100611	0.999603	20.7977	9.87518	32.5834	15.9467	24.7857	0.0327543	0.039615	0.777579	0.0327543	0.933309	83.1349	82.8482	82.9762	83.5802
ENSMUSG00000010517	Faf1	Mus musculus Fas-associated factor 1 (Faf1), mRNA.	-0.201506	-0.765731	0.266245	-0.201506	0.999603	4.49792	1.72216	5.59922	5.23334	5.43696	0.0153992	0.0687393	0.5808	0.0153992	0.975988	51.6235	51.5783	53.7926	49.4995
ENSMUSG00000030243	Recql	Mus musculus RecQ protein-like (Recql), transcript variant 2, mRNA.	0.0640208	-0.0795274	0.951958	0.0640208	0.999603	48.0252	26.8189	63.9068	48.9876	52.3877	-0.0893563	-0.227328	0.0459241	-0.0893563	0.736033	80.8142	82.3561	81.7115	78.375
ENSMUSG00000030245	Golt1b	Mus musculus golgi transport 1B (Golt1b), mRNA.	-0.0138774	-0.12274	0.956019	-0.0138774	0.999603	2.27518	2.01655	3.35106	1.76495	1.96817	-0.153975	-0.363491	0.123624	-0.153975	0.786844	7.86255	7.02445	7.54325	9.01994
ENSMUSG00000020952	Scfd1	Mus musculus Sec1 family domain containing 1 (Scfd1), transcript variant 1, mRNA.	-0.462694	-0.721792	0.173832	-0.462694	0.999603	18.8226	16.8068	23.5301	11.7371	23.2163	-0.183374	-0.477356	0.0137733	-0.183374	0.79293	15.4395	14.8386	17.9948	13.4851
ENSMUSG00000020954	Strn3	Mus musculus striatin, calmodulin binding protein 3 (Strn3), transcript variant 1, mRNA.	0.174089	0.183138	0.877461	0.174089	0.999603	4.28238	2.35076	6.27361	3.91223	4.59293	-0.0391576	-0.174462	0.298095	-0.0391576	0.944977	18.4097	19.1572	18.5785	17.4933
ENSMUSG00000020955	Ap4s1	Mus musculus adaptor-related protein complex AP-4, sigma 1 (Ap4s1), transcript variant 3, mRNA.	0.0686683	0.0686683	0.975137	-0.1389	0.999603	4.28961	2.56798	4.91612	4.52113	5.15322	0.0729276	0.0729276	0.794783	0.19037	0.638101	16.8391	17.2747	17.4169	15.8256
ENSMUSG00000020956	Dtd2	Mus musculus D-tyrosyl-tRNA deacylase 2 (Dtd2), transcript variant 1, mRNA.	-0.338021	-0.338021	0.905604	0.424309	0.999603	0.506108	0.284336	0.362179	0	1.37792	-0.0555818	-0.0555818	0.921511	-0.0893657	0.952859	3.69408	4.08923	3.83063	3.16239
ENSMUSG00000040681	Hmgn1	Mus musculus high mobility group nucleosomal binding domain 1 (Hmgn1), mRNA.	0.472839	1.0338	0.0976159	0.472839	0.999603	8.95789	3.28551	14.5367	7.24702	10.7623	0.224813	0.517327	0.000213073	0.224813	0.789291	28.5812	28.3911	25.0184	32.334
ENSMUSG00000040687	Madd	Mus musculus MAP-kinase activating death domain (Madd), transcript variant 11, mRNA.	0.00116453	-0.1267	0.949233	0.00116453	0.999796	3.06712	2.56423	5.91512	1.25186	2.53726	-0.271667	-0.363426	0.0474301	-0.271667	0.406681	5.69399	5.57618	5.816	5.68979
ENSMUSG00000040688	Tbl3	Mus musculus transducin (beta)-like 3 (Tbl3), mRNA.	0.0714931	-0.0857926	0.944103	0.0714931	0.999603	27.4909	24.9832	31.6783	26.02	27.2823	-0.00968546	-0.179853	0.249607	-0.00968546	0.987084	20.7484	21.7523	18.9072	21.5856
ENSMUSG00000001323	Srr	Mus musculus serine racemase (Srr), transcript variant 2, mRNA.	0.118551	0.118551	0.974047	-1.10918	0.999603	0.828284	0.590472	0.749027	1.3069	0.666737	0.249182	0.306163	0.0302213	0.249182	0.701566	38.2117	41.1699	35.4498	38.0153
ENSMUSG00000026301	Iqca	Mus musculus IQ motif containing with AAA domain (Iqca), mRNA.	-0.0569092	0.0917531	0.964687	-0.0569092	0.999603	43.4266	48.5591	46.1639	34.221	44.7625	0.00682993	-0.0419231	0.792254	0.00682993	0.988889	67.7918	66.442	66.3229	70.6105
ENSMUSG00000021051	Ppp2r5e	Mus musculus protein phosphatase 2, regulatory subunit B', epsilon (Ppp2r5e), mRNA.	-0.0293576	-0.0293576	0.982999	0.136856	0.999603	26.3701	17.6646	37.6089	20.8763	29.3306	0.0657356	0.0657356	0.609183	0.112961	0.626041	102.287	93.0225	112.06	101.778
ENSMUSG00000026307	Scly	Mus musculus selenocysteine lyase (Scly), mRNA.	-0.211095	-0.554971	0.314397	-0.211095	0.999603	8.03664	5.21426	8.45217	6.90468	11.5755	-0.324172	-0.489642	0.00346739	-0.324172	0.58592	18.2741	18.5097	18.4571	17.8554
ENSMUSG00000028790	Khdrbs1	Mus musculus KH domain containing, RNA binding, signal transduction associated 1 (Khdrbs1), transcript variant 2, non-coding RNA.	-0.178337	-0.375344	0.586089	-0.178337	0.999603	13.4687	10.4977	14.8525	11.0707	17.4537	-0.131706	-0.578709	2.86755e-05	-0.131706	0.842774	20.594	18.9169	22.3114	20.5535
ENSMUSG00000026309	Ilkap	Mus musculus integrin-linked kinase-associated serine/threonine phosphatase 2C (Ilkap), transcript variant 1, mRNA.	-0.101482	-0.101482	0.978882	-0.424044	0.999603	0.62936	0.083533	1.32385	0.844215	0.265839	-0.115439	-0.115439	0.777579	-0.210903	0.854856	6.1009	7.10741	6.67151	4.52379
ENSMUSG00000028792	Ak2	Mus musculus adenylate kinase 2 (Ak2), transcript variant 1, mRNA.	0.0302991	0.0302991	0.979442	0.117496	0.999603	249.789	183.764	319.444	218.774	277.172	-0.024944	-0.0620363	0.630336	-0.024944	0.947703	169.056	165.747	167.797	173.625
ENSMUSG00000021054	Sgpp1	Mus musculus sphingosine-1-phosphate phosphatase 1 (Sgpp1), mRNA.	-0.0694412	-0.0694412	0.990064	0.148704	0.999603	0.171356	0.103657	0.29964	0	0.282128	0.0269947	0.0269947	0.9625	0.233974	0.832826	1.56826	1.627	1.84078	1.23699
ENSMUSG00000028793	Rnf19b	Mus musculus ring finger protein 19B (Rnf19b), mRNA.	0.1588	0.178109	0.928893	0.1588	0.999603	59.7294	18.3306	99.9662	54.1065	66.5142	-0.0535158	-0.0535375	0.624911	-0.0535158	0.830292	623.386	605.928	618.557	645.673
ENSMUSG00000021056	Tex21	Mus musculus testis expressed gene 21 (Tex21), transcript variant 2, mRNA.	0.384674	0.410639	0.661573	0.384674	0.999603	107.58	41.2338	176.626	107.557	104.902	0.103801	0.278416	0.00720383	0.103801	0.902404	354.978	352.731	342.466	369.736
ENSMUSG00000069355	Gm5152		-0.276615	-0.337302	0.800829	-0.276615	0.999603	12.942	18.0106	18.5238	0	15.2337	-0.321996	-0.321996	0.129388	-0.355612	0.345362	29.4275	29.1233	30.8591	28.3001
ENSMUSG00000028796	Phc2	Mus musculus polyhomeotic 2 (Phc2), transcript variant 1, mRNA.	-0.385134	-0.388817	0.900939	-0.385134	0.999603	0.17121	0.096271	0.21633	0.176067	0.196174	0.000177223	0.000177223	0.999439	0.0297906	0.96046	28.9332	29.8101	27.4732	29.5164
ENSMUSG00000091685	Gm17359	Mus musculus predicted gene, 17359 (Gm17359), mRNA.	0.176812	0.365818	0.502344	0.176812	0.999603	115.356	58.4397	163.847	122.014	117.123	0.0832958	0.170388	0.0707008	0.0832958	0.870089	534.688	519.867	559.665	524.532
ENSMUSG00000028797	Tmem234	Mus musculus transmembrane protein 234 (Tmem234), mRNA.	-0.0240358	-0.0240358	0.997348	0.185958	0.999603	1.22242	0.437509	1.34434	0.692163	2.41568	-0.167342	-0.296778	0.172483	-0.167342	0.77149	18.8478	18.1131	18.0555	20.3748
ENSMUSG00000028798	Eif3i	Mus musculus eukaryotic translation initiation factor 3, subunit I (Eif3i), mRNA.	-0.107016	-0.107016	0.936857	0.19699	0.999603	71.7502	53.0541	92.6337	54.0916	87.2211	0.101701	0.150845	0.250573	0.101701	0.720628	99.245	90.2976	98.2501	109.187
ENSMUSG00000028799	Zfp362	Mus musculus zinc finger protein 362 (Zfp362), mRNA.	0.038391	0.038391	0.99551	0.290384	0.999603	0.512073	0	0.765657	0.539261	0.743375	0.646097	0.986914	5.05285e-05	0.646097	0.330973	4.85659	5.6897	4.3818	4.49827
ENSMUSG00000036743	Psma8	Mus musculus proteasome (prosome, macropain) subunit, alpha type, 8 (Psma8), transcript variant 2, mRNA.	-0.707312	-0.864387	0.115884	-0.707312	0.999603	47.2585	52.2106	47.3418	37.377	52.1045	-0.57535	-0.971403	6.49363e-09	-0.57535	0.0698573	37.7145	35.3939	41.7748	35.9749
ENSMUSG00000036744	Olfr701	Mus musculus olfactory receptor 701 (Olfr701), transcript variant 2, mRNA.	-0.226356	0.301279	0.929957	-0.226356	0.999603	1.03424	0.452181	1.53778	0.539348	1.60766	0.169314	0.204304	0.206666	0.169314	0.829304	22.6082	21.9531	23.3891	22.4824
ENSMUSG00000036745	Ttll7	Mus musculus tubulin tyrosine ligase-like family, member 7 (Ttll7), transcript variant 3, mRNA.	0.555314	0.555314	0.260437	0.58416	0.896032	10.2807	4.96898	17.6232	8.53908	9.99158	0.308337	0.432818	1.25427e-05	0.308337	0.571361	82.1062	87.053	77.1356	82.1301
ENSMUSG00000031493	Ggn	Mus musculus gametogenetin (Ggn), transcript variant 3, mRNA.	-0.108493	-0.19868	0.804585	-0.108493	0.999603	44.0972	23.9176	49.1598	41.3329	61.9784	-0.0220364	-0.0448189	0.717792	-0.0220364	0.964213	451.741	462.813	430.251	462.159
ENSMUSG00000036748	Cuedc2	Mus musculus CUE domain containing 2 (Cuedc2), transcript variant 1, mRNA.	-0.35793	-0.745748	0.250168	-0.35793	0.999603	2.81512	1.16212	2.68713	2.8882	4.52302	0.106669	0.113035	0.681516	0.106669	0.892656	12.3305	12.2919	10.9111	13.7884
ENSMUSG00000027550	Lrrcc1	Mus musculus leucine rich repeat and coiled-coil domain containing 1 (Lrrcc1), transcript variant 3, mRNA.	-0.184437	-0.332354	0.664377	-0.184437	0.999603	39.3709	34.0978	46.4654	28.4038	48.5164	0.0126844	0.0126844	0.9347	-0.0207682	0.967546	220.671	198.67	272.676	190.669
ENSMUSG00000027552	E2f5	Mus musculus E2F transcription factor 5 (E2f5), mRNA.	0.0913495	0.530886	0.356072	0.0913495	0.999603	7.79446	4.8758	10.4128	8.59703	7.29223	0.13439	0.192256	0.30123	0.13439	0.880888	25.1596	26.7613	24.1324	24.585
ENSMUSG00000068113	Gm4907	Mus musculus predicted gene 4907 (Gm4907), mRNA.	-0.706038	-0.706038	0.497711	-0.727896	0.999603	4.66597	1.37653	5.78661	4.96446	6.5363	-0.0621181	0.167063	0.343708	-0.0621181	0.933559	34.2007	35.6415	31.0105	35.9503
ENSMUSG00000068114	Ccdc134	Mus musculus coiled-coil domain containing 134 (Ccdc134), transcript variant 1, mRNA.	-0.226749	-0.266664	0.85577	-0.226749	0.999603	3.9735	3.07113	5.46267	3.04744	4.31279	-0.321304	-0.488327	0.00120947	-0.321304	0.327496	21.7813	20.0229	21.5273	23.7937
ENSMUSG00000068115	Ninl	Mus musculus ninein-like (Ninl), mRNA.	-0.296183	-0.481226	0.456456	-0.296183	0.999603	6.05595	4.41947	8.61893	3.82319	7.36223	-0.464689	-0.742533	7.03722e-06	-0.464689	0.153146	18.7656	17.7264	19.2734	19.2971
ENSMUSG00000068117	Mei1	Mus musculus meiotic double-stranded break formation protein 1 (Mei1), transcript variant 1, mRNA.	-0.153889	-0.153889	0.961325	0.203101	0.999603	0.316637	0	0.492142	0.224897	0.549509	0.00960148	-0.113629	0.672	0.00960148	0.991368	5.58947	5.23263	6.70525	4.83052
ENSMUSG00000035504	Reep6	Mus musculus receptor accessory protein 6 (Reep6), transcript variant 2, mRNA.	-0.165031	-0.165031	0.892364	-0.424262	0.999603	13.3404	8.32575	13.5534	16.0387	15.4438	0.00929275	0.10942	0.381953	0.00929275	0.992897	505.013	550.241	462.457	502.341
ENSMUSG00000035505	Cox18	Mus musculus cytochrome c oxidase assembly protein 18 (Cox18), transcript variant 1, mRNA.	0.0625869	0.258569	0.866312	0.0625869	0.999603	3.90522	1.72957	4.60271	4.48901	4.7996	-0.110503	-0.110503	0.787661	0.181333	0.814735	6.82355	5.70001	6.77389	7.99675
ENSMUSG00000035506	Slc12a8	Mus musculus solute carrier family 12 (potassium/chloride transporters), member 8 (Slc12a8), transcript variant 2, mRNA.	0.393113	0.393113	0.906345	-0.396125	0.999603	0.150909	0.098234	0.238836	0.106436	0.160131	-0.0102616	-0.123203	0.693583	-0.0102616	0.991936	7.35839	6.04894	7.73204	8.29418
ENSMUSG00000030254	Rad18	Mus musculus RAD18 E3 ubiquitin protein ligase (Rad18), transcript variant 2, mRNA.	0.416946	0.541506	0.0943862	0.416946	0.999603	49.9851	34.2826	61.014	48.8841	55.7598	0.0314999	0.0314999	0.857786	0.120311	0.733526	34.5956	34.2821	34.1452	35.3596
ENSMUSG00000037992	Rara	Mus musculus retinoic acid receptor, alpha (Rara), transcript variant 5, mRNA.	0.340384	0.340384	0.929957	-0.402524	0.999603	0.671317	0.553982	0.590183	1.03792	0.503182	0.0274177	0.0274177	0.912914	0.152434	0.739832	7.92963	7.87925	8.18723	7.72242
ENSMUSG00000037993	Dhx38	Mus musculus DEAH (Asp-Glu-Ala-His) box polypeptide 38 (Dhx38), transcript variant 2, non-coding RNA.	-0.0201423	-0.0201423	0.989801	0.0515128	0.999603	23.6113	15.9234	33.3275	16.6313	28.5631	-0.115	-0.352561	0.0216468	-0.115	0.813367	56.2092	55.3347	57.2535	56.0393
ENSMUSG00000030256	Bhlhe41	Mus musculus basic helix-loop-helix family, member e41 (Bhlhe41), transcript variant 2, mRNA.	0.0351577	0.170488	0.96226	0.0351577	0.999603	0.463686	0.515475	0.555599	0.419642	0.364028	-0.470269	-0.671111	0.151335	-0.470269	0.6701	0.777751	0.87946	0.786381	0.667412
ENSMUSG00000078554	Fam229a	Mus musculus family with sequence similarity 229, member A (Fam229a), mRNA.	-0.106658	-0.106658	0.964268	-0.162378	0.999603	61.0739	21.8326	81.318	68.0647	73.0805	0.106356	0.299892	0.0326902	0.106356	0.812384	483.326	539.258	402.745	507.976
ENSMUSG00000037995	Igsf9	Mus musculus immunoglobulin superfamily, member 9 (Igsf9), transcript variant 2, mRNA.	0.180239	0.180239	0.923959	-0.499026	0.999603	3.22028	1.31987	2.28661	4.90004	4.37459	0.764344	1.00992	9.97253e-09	0.764344	0.0407255	18.5563	20.6203	16.067	18.9817
ENSMUSG00000037997	Parp11	Mus musculus poly (ADP-ribose) polymerase family, member 11 (Parp11), transcript variant 3, mRNA.	0.400178	0.543791	0.591355	0.400178	0.999603	14.2792	14.4448	17.5042	14.043	11.125	0.100784	0.153046	0.225548	0.100784	0.815273	39.8882	38.5753	41.056	40.0334
ENSMUSG00000037999	Arap2	Mus musculus ArfGAP with RhoGAP domain, ankyrin repeat and PH domain 2 (Arap2), mRNA.	0.376775	0.376775	0.917427	-0.577944	0.999603	0.27875	0.330595	0.128385	0.539738	0.116281	0.0357053	0.184597	0.505935	0.0357053	0.97065	2.62003	3.00831	2.20278	2.64901
ENSMUSG00000020961	Ston2	Mus musculus stonin 2 (Ston2), mRNA.	0.528003	0.607453	0.129948	0.528003	0.999603	2.08183	1.27795	3.70207	1.57186	1.77544	0.393211	0.430883	0.000117919	0.393211	0.296277	18.6354	18.8347	17.432	19.6394
ENSMUSG00000020962	Gtf2a1	Mus musculus general transcription factor II A, 1 (Gtf2a1), transcript variant 1, mRNA.	-0.0408913	-0.27381	0.758365	-0.0408913	0.999603	3.8866	2.90064	4.60485	3.5494	4.49151	-0.240343	-0.502643	0.000695846	-0.240343	0.465677	11.5625	11.2092	11.6838	11.7945
ENSMUSG00000020963	Tshr	Mus musculus thyroid stimulating hormone receptor (Tshr), transcript variant 2, mRNA.	-0.400232	-0.406236	0.902711	-0.400232	0.999603	0.774998	0.6017	0.708134	0.874733	0.915423	0.0166728	0.0166728	0.955287	-0.0597975	0.920576	11.861	12.4483	12.8323	10.3023
ENSMUSG00000020964	Sel1l	Mus musculus sel-1 suppressor of lin-12-like (C. elegans) (Sel1l), transcript variant 2, mRNA.	-0.15448	-0.335767	0.690672	-0.15448	0.999603	16.0152	12.5005	31.1713	7.18586	13.2032	-0.188824	-0.504271	0.00279136	-0.188824	0.740914	11.2799	10.1041	13.0518	10.6838
ENSMUSG00000045942	BC049762	Mus musculus cDNA sequence BC049762 (BC049762), transcript variant 3, mRNA.	-0.0230745	0.203774	0.968156	-0.0230745	0.999603	78.1814	17.8333	82.8698	115.868	96.1542	0.175878	0.4662	6.04057e-05	0.175878	0.7285	320.655	328.776	305.91	327.278
ENSMUSG00000040690	Col16a1	Mus musculus collagen, type XVI, alpha 1 (Col16a1), mRNA.	-0.460928	-0.460928	0.470829	-0.621357	0.844196	17.6734	14.4314	17.0084	16.0937	23.16	-0.238609	-0.400515	0.000318231	-0.238609	0.402799	54.2634	57.5175	47.276	57.9967
ENSMUSG00000018362	Kpna2	Mus musculus karyopherin (importin) alpha 2 (Kpna2), mRNA.	0.0910887	0.232309	0.895779	0.0910887	0.999603	83.42	65.1737	105.79	66.8733	95.8426	-0.0819854	-0.140606	0.145159	-0.0819854	0.83923	672.463	657.581	684.714	675.094
ENSMUSG00000018363	Smurf2	Mus musculus SMAD specific E3 ubiquitin protein ligase 2 (Smurf2), mRNA.	-0.134311	-0.371785	0.736714	-0.134311	0.999603	2.62397	2.44114	4.03418	0.608896	3.41167	-0.249056	-0.338382	0.00729456	-0.249056	0.124489	48.4425	46.3688	53.0526	45.9061
ENSMUSG00000045948	Mrps12	Mus musculus mitochondrial ribosomal protein S12 (Mrps12), transcript variant 2, mRNA.	1.12598	1.41383	7.53852e-05	1.12598	0.0153099	13.2021	6.74979	18.2971	13.0044	14.7572	0.758124	0.858899	5.86442e-10	0.758124	0.0012354	49.9324	52.7462	47.084	49.967
ENSMUSG00000040697	Dnajc16	Mus musculus DnaJ heat shock protein family (Hsp40) member C16 (Dnajc16), mRNA.	-0.0363966	-0.0425653	0.979409	-0.0363966	0.999603	9.64174	8.20071	13.3682	6.38947	10.6086	-0.108945	-0.31012	0.0225064	-0.108945	0.784701	14.2977	14.3985	14.3611	14.1335
ENSMUSG00000040699	Limd2	Mus musculus LIM domain containing 2 (Limd2), transcript variant 1, mRNA.	-0.00842046	-0.177658	0.860357	-0.00842046	0.999603	16.4206	10.3702	16.2259	15.6083	23.4779	0.0640734	0.0696346	0.526382	0.0640734	0.859679	682.63	702.209	662.928	682.752
ENSMUSG00000026311	Asb1	Mus musculus ankyrin repeat and SOCS box-containing 1 (Asb1), transcript variant 1, mRNA.	-0.119892	-0.119892	0.936857	0.152004	0.999603	14.4568	9.14553	19.1809	11.4019	18.0989	-0.253524	-0.317967	0.0155569	-0.253524	0.739832	61.7827	66.9653	59.3091	59.0737
ENSMUSG00000026313	Hdac4	Mus musculus histone deacetylase 4 (Hdac4), mRNA.	-0.150034	0.507477	0.816878	-0.150034	0.999603	0.134767	0.066105	0.046703	0.248502	0.177757	0.237965	0.313189	0.0800352	0.237965	0.63451	7.33516	8.12237	6.3172	7.56592
ENSMUSG00000021061	Sptb	Mus musculus spectrin beta, erythrocytic (Sptb), mRNA.	-0.0435602	-0.254876	0.818656	-0.0435602	0.999603	1.57208	1.44019	2.1275	0.935884	1.78473	-0.133246	-0.223953	0.125663	-0.133246	0.783714	7.47188	8.84776	6.42428	7.1436
ENSMUSG00000026319	2310035C23Rik	Mus musculus RIKEN cDNA 2310035C23 gene (2310035C23Rik), transcript variant 2, mRNA.	0.0315518	0.0315518	0.992195	0.167139	0.999603	0.462236	0.258196	0.78803	0.448872	0.353847	-0.362635	-0.83102	0.0144042	-0.362635	0.624055	2.27387	1.91724	2.216	2.68837
ENSMUSG00000021065	Fut8	Mus musculus fucosyltransferase 8 (Fut8), transcript variant 5, non-coding RNA.	0.0653306	0.208278	0.85577	0.0653306	0.999603	6.60901	4.46684	9.24034	5.51357	7.2153	-0.155992	-0.237749	0.0549659	-0.155992	0.446916	54.4708	53.2614	58.7254	51.4255
ENSMUSG00000091692	4930433I11Rik	Mus musculus RIKEN cDNA 4930433I11 gene (4930433I11Rik), mRNA.	0.00356755	0.0951751	0.956147	0.00356755	0.999603	15.3672	13.8605	19.0948	11.6768	16.8366	-0.0837448	-0.149305	0.265196	-0.0837448	0.883404	61.0781	60.0395	61.2998	61.895
ENSMUSG00000021066	Atl1	Mus musculus atlastin GTPase 1 (Atl1), mRNA.	-0.0827105	0.150057	0.904952	-0.0827105	0.999603	17.1145	13.2928	19.832	19.8952	15.438	0.210776	0.30196	0.0256548	0.210776	0.577525	24.6001	24.685	25.1156	23.9996
ENSMUSG00000021067	Sav1	Mus musculus salvador family WW domain containing 1 (Sav1), mRNA.	0.18349	0.194033	0.876205	0.18349	0.999603	3.12478	1.77077	4.63322	2.99274	3.10239	0.0101977	-0.127795	0.388305	0.0101977	0.987282	27.4377	26.9979	29.455	25.8601
ENSMUSG00000091698	Gm6526		-0.277892	-0.277892	0.952089	-0.628582	0.999603	1.26786	0.857581	1.74484	1.23346	1.23555	-0.38064	-0.468072	0.107132	-0.38064	0.418414	7.24172	7.59574	8.11981	6.00961
ENSMUSG00000036751	Cox6b1	Mus musculus cytochrome c oxidase, subunit VIb polypeptide 1 (Cox6b1), mRNA.	0.310422	0.327397	0.651242	0.310422	0.999603	30.0471	17.3288	40.1719	25.4752	37.2124	0.132855	0.215759	0.40714	0.132855	0.833867	24.3862	22.7545	26.233	24.1712
ENSMUSG00000036752	Tubb4b	Mus musculus tubulin, beta 4B class IVB (Tubb4b), mRNA.	0.0335112	-0.260416	0.743277	0.0335112	0.999603	1281.68	864.86	1350.61	1260.37	1650.88	0.00341659	0.0331064	0.781206	0.00341659	0.992268	1438.65	1422.31	1439.84	1453.8
ENSMUSG00000044700	Tmem201	Mus musculus transmembrane protein 201 (Tmem201), transcript variant 4, mRNA.	0.26838	-0.335961	0.938943	0.26838	0.999603	0.046193	0.15175	0	0.033022	0	-0.0253528	-0.0253528	0.950853	0.254749	0.608589	3.06573	2.95009	3.74886	2.49823
ENSMUSG00000044702	Palb2	Mus musculus partner and localizer of BRCA2 (Palb2), transcript variant 2, mRNA.	-0.339871	-0.389959	0.859218	-0.339871	0.999603	0.393403	0.508746	0.378546	0.320769	0.365551	-0.0274585	-0.463121	0.194588	-0.0274585	0.983327	2.51986	2.33286	2.96135	2.26538
ENSMUSG00000007833	Aldh16a1	Mus musculus aldehyde dehydrogenase 16 family, member A1 (Aldh16a1), mRNA.	0.0826357	0.0826357	0.975094	-0.0852245	0.999603	1.07171	0.03064	1.45009	2.4764	0.329708	-0.406794	-0.453233	0.167003	-0.406794	0.383581	3.41971	3.45728	3.2872	3.51464
ENSMUSG00000002580	Mien1	Mus musculus migration and invasion enhancer 1 (Mien1), mRNA.	-0.127534	-0.248647	0.808234	-0.127534	0.999603	53.4238	48.754	64.6415	46.5227	53.7768	-0.0423386	-0.231903	0.196418	-0.0423386	0.959439	48.798	46.7581	49.7311	49.905
ENSMUSG00000007836	Hnrnpa0	Mus musculus heterogeneous nuclear ribonucleoprotein A0 (Hnrnpa0), mRNA.	0.0771976	0.0771976	0.964687	-0.206781	0.999603	6.39365	3.42476	8.21642	6.01445	7.91896	-0.822902	-1.23874	2.34635e-13	-0.822902	0.000188926	15.3582	15.9569	13.6406	16.477
ENSMUSG00000007837	Prrg2	Mus musculus proline-rich Gla (G-carboxyglutamic acid) polypeptide 2 (Prrg2), mRNA.	-0.81203	-0.81203	0.661626	-1.61901	0.793364	0.818509	1.48188	0.97504	0	0.817118	-0.118752	-0.394369	0.137431	-0.118752	0.907892	12.3247	12.0319	12.3356	12.6067
ENSMUSG00000027562	Car2	Mus musculus carbonic anhydrase 2 (Car2), transcript variant 1, mRNA.	-0.175961	-1.08685	0.210686	-0.175961	0.999603	2.19209	1.62687	2.16518	2.88258	2.09371	0.0290865	0.0290865	0.875651	0.0491066	0.988876	89.8335	100.411	80.3873	88.7025
ENSMUSG00000027564	Cypt12	Mus musculus cysteine-rich perinuclear theca 12 (Cypt12), mRNA.	-0.0805167	-0.336052	0.858799	-0.0805167	0.999603	1827.61	495.218	1812.82	2604.82	2397.58	0.206898	0.467199	0.000124273	0.206898	0.388394	703.798	752.512	676.485	682.398
ENSMUSG00000027566	Psma7	Mus musculus proteasome (prosome, macropain) subunit, alpha type 7 (Psma7), transcript variant 1, mRNA.	0.144094	0.144094	0.948205	0.429654	0.999603	7.52327	5.31301	8.07048	7.46261	9.24699	0.353744	0.549722	0.155306	0.353744	0.641814	5.19817	3.98048	5.34403	6.26998
ENSMUSG00000027569	Mrgbp	Mus musculus MRG/MORF4L binding protein (Mrgbp), transcript variant 4, non-coding RNA.	-0.116894	-0.300258	0.764438	-0.116894	0.999603	4.99332	3.60869	6.19268	3.79996	6.37197	0.129326	0.130943	0.537889	0.129326	0.757787	25.6317	26.6733	24.1182	26.1036
ENSMUSG00000010538	Tsacc	Mus musculus TSSK6 activating co-chaperone (Tsacc), transcript variant 2, mRNA.	-0.200164	-0.371327	0.70362	-0.200164	0.999603	37.1338	20.4808	46.0896	31.4066	50.5581	0.274955	0.414394	0.00523409	0.274955	0.601066	458.981	466.974	468.278	441.689
ENSMUSG00000035517	Tdrd7	Mus musculus tudor domain containing 7 (Tdrd7), transcript variant 2, mRNA.	-0.017558	-0.017558	0.991078	0.0709777	0.999603	122.833	92.2911	169.08	100.673	129.288	-0.22545	-0.374754	0.000620554	-0.22545	0.249991	317.35	311.797	312.446	327.806
ENSMUSG00000030264	Thumpd3	Mus musculus THUMP domain containing 3 (Thumpd3), transcript variant 1, mRNA.	0.00129241	-0.142897	0.886532	0.00129241	0.999603	92.7013	62.5858	106.058	90.7916	111.37	0.0311186	-0.0849537	0.569627	0.0311186	0.952972	169.682	161.475	185.517	162.053
ENSMUSG00000030265	Kras	Mus musculus Kirsten rat sarcoma viral oncogene homolog (Kras), mRNA.	0.125534	0.125534	0.955712	0.253865	0.999603	0.863391	0.548313	1.22156	0.640105	1.04359	-0.0954617	-0.106263	0.737647	-0.0954617	0.895115	3.15397	2.83606	3.39654	3.22931
ENSMUSG00000030269	Mtmr14	Mus musculus myotubularin related protein 14 (Mtmr14), transcript variant 4, mRNA.	-0.105808	-0.105808	0.96226	0.110295	0.999603	9.05667	2.6425	15.5882	8.60052	9.39543	-0.1425	-0.294021	0.0281252	-0.1425	0.714074	43.1999	43.266	43.7267	42.6072
ENSMUSG00000039200	Atf7ip2	Mus musculus activating transcription factor 7 interacting protein 2 (Atf7ip2), transcript variant 2, mRNA.	0.0475606	0.0475606	0.972957	0.175962	0.999603	62.7391	47.0772	78.2761	47.3483	78.2547	-0.0320103	-0.0320103	0.856578	0.0909591	0.859397	92.4096	87.2771	99.1351	90.8165
ENSMUSG00000039201	Tbc1d25	Mus musculus TBC1 domain family, member 25 (Tbc1d25), transcript variant 1, mRNA.	0.00603822	0.117627	0.94681	0.00603822	0.999603	3.53332	1.74722	5.07676	3.04935	4.25995	-0.0702442	-0.0702442	0.752005	-0.0867626	0.921165	14.7525	15.1965	13.1612	15.8999
ENSMUSG00000039202	Abhd2	Mus musculus abhydrolase domain containing 2 (Abhd2), mRNA.	-0.0228346	0.370656	0.718883	-0.0228346	0.999603	5.25309	2.28774	7.30826	6.18797	5.2284	0.382571	0.602409	2.86715e-07	0.382571	0.326373	48.9788	49.409	47.0538	50.4736
ENSMUSG00000020973	Dnaaf2	Mus musculus dynein, axonemal assembly factor 2 (Dnaaf2), mRNA.	-0.0923281	-0.101809	0.935576	-0.0923281	0.999603	25.1684	15.6502	35.1722	20.8219	29.0295	-0.514688	-0.714697	1.5361e-06	-0.514688	0.00297431	52.9193	52.2392	54.3387	52.18
ENSMUSG00000039205	Ciz1	Mus musculus CDKN1A interacting zinc finger protein 1 (Ciz1), transcript variant 1, mRNA.	-0.055097	0.12303	0.921134	-0.055097	0.999603	49.7494	33.1324	57.1056	41.4111	67.3486	0.00197277	0.00464781	0.976099	0.00197277	0.997074	136.319	137.451	132.516	138.989
ENSMUSG00000020978	Klhdc2	Mus musculus kelch domain containing 2 (Klhdc2), mRNA.	0.165144	0.165144	0.843733	0.297468	0.999603	75.6912	47.5236	105.82	63.1651	86.2562	-0.00395902	-0.00395902	0.980025	0.092115	0.711992	116.547	115.487	122.2	111.953
ENSMUSG00000039209	Rpl39l	Mus musculus ribosomal protein L39-like (Rpl39l), mRNA.	0.0539695	0.0539695	0.967627	0.166247	0.999603	298.958	224.451	361.174	266.345	343.862	-0.0557295	-0.0557295	0.656563	-0.0711395	0.774779	429.788	432.821	424.361	432.18
ENSMUSG00000018372	Cep95	Mus musculus centrosomal protein 95 (Cep95), transcript variant 1, mRNA.	-0.00317333	0.0547224	0.975534	-0.00317333	0.999603	26.996	29.7896	28.1578	21.6195	28.4172	-0.0171876	0.0234694	0.888108	-0.0171876	0.974553	94.7218	87.269	102.042	94.854
ENSMUSG00000018379	Srsf1	Mus musculus serine/arginine-rich splicing factor 1 (Srsf1), transcript variant 2, mRNA.	-0.137315	-0.137315	0.929957	-0.314103	0.999603	9.30725	8.55873	7.51594	10.5882	10.5661	0.0263196	-0.137044	0.371175	0.0263196	0.958562	22.3342	24.1802	22.3387	20.4838
ENSMUSG00000053907	Mat2a	Mus musculus methionine adenosyltransferase II, alpha (Mat2a), mRNA.	0.0320823	0.0320823	0.987482	0.134615	0.999603	4.12961	3.32971	3.94171	3.03223	6.21478	0.119541	0.119541	0.576503	0.376662	0.0885116	10.5598	10.0421	11.5599	10.0774
ENSMUSG00000021072	Tmx1	Mus musculus thioredoxin-related transmembrane protein 1 (Tmx1), mRNA.	0.513254	0.813149	0.00806063	0.513254	0.836188	59.2738	45.6455	79.9987	51.8127	59.6383	0.198436	0.198436	0.137535	0.26113	0.192967	27.806	28.716	26.6785	28.0235
ENSMUSG00000021076	Actr10	Mus musculus ARP10 actin-related protein 10 (Actr10), mRNA.	0.200185	0.272908	0.683704	0.200185	0.999603	380.105	203.22	554.398	358.516	404.286	0.117988	0.220285	0.037176	0.117988	0.691117	201.109	198.194	203.772	201.362
ENSMUSG00000021078	Tomm20l	Mus musculus translocase of outer mitochondrial membrane 20-like (Tomm20l), mRNA.	0.21007	0.445522	0.348252	0.21007	0.999603	187.761	148.852	247.923	169.344	184.926	0.0765647	0.13598	0.333669	0.0765647	0.808222	198.044	205.654	191.21	197.266
ENSMUSG00000021079	Timm9	Mus musculus translocase of inner mitochondrial membrane 9 (Timm9), transcript variant 3, mRNA.	0.136732	0.136732	0.963378	0.320554	0.999603	3.28146	2.40301	4.36607	4.23162	2.12513	-0.133692	-0.313866	0.211744	-0.133692	0.814956	24.1498	25.4293	22.6743	24.3457
ENSMUSG00000036768	Kif15	Mus musculus kinesin family member 15 (Kif15), mRNA.	-0.0335519	0.0829692	0.964687	-0.0335519	0.999603	9.10979	5.38985	9.15126	10.6387	11.2594	0.397161	0.680432	2.01607e-06	0.397161	0.0526508	14.7356	15.867	14.5089	13.831
ENSMUSG00000044712	Slc38a6	Mus musculus solute carrier family 38, member 6 (Slc38a6), mRNA.	0.740702	1.10913	0.256532	0.740702	0.999603	0.0101995	0	0	0.040798	0	0.655558	0.655558	0.0318323	0.888832	0.00907461	2.97548	3.46615	2.6726	2.7877
ENSMUSG00000044715	Gskip	Mus musculus GSK3B interacting protein (Gskip), mRNA.	-0.142258	-0.223286	0.870995	-0.142258	0.999603	3.37805	2.59845	4.28689	2.86861	3.75823	-0.13235	-0.371597	0.100949	-0.13235	0.847326	9.40143	8.78559	9.83976	9.57895
ENSMUSG00000044716	Dok7	Mus musculus docking protein 7 (Dok7), transcript variant 4, mRNA.	-0.333972	-0.580347	0.632249	-0.333972	0.999603	0.942592	0.749293	1.60246	0.609713	0.808898	0.0112965	-0.174243	0.376864	0.0112965	0.9881	18.5015	19.14	17.8717	18.4928
ENSMUSG00000000103	Zfy2	Mus musculus zinc finger protein 2, Y-linked (Zfy2), mRNA.	0.0817903	1.04717	0.176559	0.0817903	0.999603	2.51663	1.09915	3.00457	3.09098	2.87182	0.302393	0.491827	0.0311819	0.302393	0.752533	6.94887	6.73727	6.84901	7.26032
ENSMUSG00000048400	Prss54	Mus musculus protease, serine 54 (Prss54), mRNA.	0.131484	0.235345	0.871372	0.131484	0.999603	56.6658	6.65506	99.9406	53.3805	66.6869	0.186082	0.338799	0.00338534	0.186082	0.739832	308.017	306.645	300.379	317.028
ENSMUSG00000027570	Col9a3	Mus musculus collagen, type IX, alpha 3 (Col9a3), mRNA.	-0.196751	0.285759	0.887536	-0.196751	0.999603	0.0952117	0	0	0.167346	0.213501	0.613902	0.974987	0.000527857	0.613902	0.140746	5.43039	5.22139	4.84654	6.22323
ENSMUSG00000068130	Zfp442	Mus musculus zinc finger protein 442 (Zfp442), mRNA.	-0.258174	0.726851	0.75052	-0.258174	0.999603	0.80667	0.435103	1.28126	0.869115	0.641201	-0.256145	-0.256145	0.387625	-0.269676	0.841928	5.86593	6.27355	5.30438	6.01984
ENSMUSG00000027573	Gid8	Mus musculus GID complex subunit 8 (Gid8), transcript variant 1, mRNA.	0.082189	-0.14359	0.887786	0.082189	0.999603	30.7407	22.4345	43.2577	27.019	30.2516	-0.138679	-0.247732	0.0589036	-0.138679	0.482975	75.8571	73.7053	77.7889	76.0772
ENSMUSG00000027575	Arfgap1	Mus musculus ADP-ribosylation factor GTPase activating protein 1 (Arfgap1), transcript variant 2, mRNA.	-0.211635	-0.211635	0.887536	0.308883	0.999603	4.43131	1.72484	6.64731	3.84288	5.51023	0.0390315	0.0390315	0.831375	0.0662111	0.857996	31.4279	30.5544	31.3814	32.3478
ENSMUSG00000027579	Srms	Mus musculus src-related kinase lacking C-terminal regulatory tyrosine and N-terminal myristylation sites (Srms), mRNA.	-0.245172	-0.245172	0.951335	-0.46041	0.999603	0.17325	0.096592	0.131799	0.049116	0.415494	-0.112874	-0.523295	0.226131	-0.112874	0.939452	2.18498	2.35437	2.26512	1.93545
ENSMUSG00000035521	Gnptg	Mus musculus N-acetylglucosamine-1-phosphotransferase, gamma subunit (Gnptg), transcript variant 2, mRNA.	0.0168928	-0.075186	0.969678	0.0168928	0.999603	10.0535	8.87476	12.6991	7.9253	10.715	-0.0813124	-0.190965	0.598725	-0.0813124	0.936293	7.4398	7.56554	6.47612	8.27774
ENSMUSG00000035522	Tsga8	Mus musculus testis specific gene A8 (Tsga8), mRNA.	0.317863	0.828006	0.0154298	0.317863	0.999603	918.26	506.36	1150.64	1029.05	986.991	0.183385	0.444027	0.000155323	0.183385	0.750605	444.498	456.652	419.389	457.453
ENSMUSG00000030271	Ogg1	Mus musculus 8-oxoguanine DNA-glycosylase 1 (Ogg1), transcript variant 1, mRNA.	0.0644292	0.0644292	0.969935	0.217878	0.999603	10.9278	4.88579	16.5773	10.5084	11.7398	0.00765787	0.00765787	0.97805	0.0271483	0.980016	20.7442	22.0742	18.7245	21.4338
ENSMUSG00000078570	1110065P20Rik	Mus musculus RIKEN cDNA 1110065P20 gene (1110065P20Rik), transcript variant 1, mRNA.	-0.154637	-0.154637	0.950477	-0.227834	0.999603	6.12066	1.38658	7.58747	7.11902	8.38955	-0.127416	-0.276106	0.0344106	-0.127416	0.805831	77.1526	79.4909	71.5422	80.4249
ENSMUSG00000035529	Prdm4	Mus musculus PR domain containing 4 (Prdm4), transcript variant 2, mRNA.	0.228056	0.228056	0.886532	-0.242774	0.999603	1.1869	0.736646	1.93079	0.736352	1.34381	0.0503174	0.314363	0.00306011	0.0503174	0.95255	43.4355	44.3815	42.8577	43.0672
ENSMUSG00000030275	Etnk1	Mus musculus ethanolamine kinase 1 (Etnk1), mRNA.	-0.0837523	0.351834	0.670401	-0.0837523	0.999603	15.8438	8.06175	21.269	18.218	15.8266	0.0775196	0.116042	0.51262	0.0775196	0.949522	31.9902	35.1299	29.2932	31.5475
ENSMUSG00000078572	Ndufaf8	Mus musculus NADH dehydrogenase (ubiquinone) 1 alpha subcomplex assembly factor 8 (Ndufaf8), mRNA.	0.0088659	-0.0168396	0.992722	0.0088659	0.999603	37.0496	19.7258	42.2633	43.7995	42.4099	-0.0206882	-0.129642	0.559424	-0.0206882	0.980669	45.9869	48.3822	40.4283	49.1502
ENSMUSG00000030276	Ttll3	Mus musculus tubulin tyrosine ligase-like family, member 3 (Ttll3), transcript variant 1, mRNA.	0.282467	0.282467	0.847049	-0.312076	0.999603	7.17478	3.89741	8.6613	10.8949	5.24551	0.0700217	0.189368	0.13047	0.0700217	0.94968	144.277	143.519	130.942	158.368
ENSMUSG00000030279	C2cd5	Mus musculus C2 calcium-dependent domain containing 5 (C2cd5), transcript variant 10, mRNA.	-0.780396	-0.780396	0.681562	-0.852293	0.999603	0.344001	0.27534	0.42786	0.378672	0.294132	-0.0892436	-0.0892436	0.864381	0.121278	0.909451	1.99596	2.37746	1.98476	1.62568
ENSMUSG00000039210	Gpatch2	Mus musculus G patch domain containing 2 (Gpatch2), transcript variant 5, mRNA.	-0.0777679	0.109568	0.92468	-0.0777679	0.999603	15.5561	20.4761	15.6861	11.5403	14.5221	-0.0178396	-0.0834959	0.510597	-0.0178396	0.980396	60.6787	62.8746	58.0715	61.09
ENSMUSG00000078577	Tmco2	Mus musculus transmembrane and coiled-coil domains 2 (Tmco2), mRNA.	-0.160956	-0.358252	0.839512	-0.160956	0.999603	544.448	125.253	760.279	652.691	639.569	0.127377	0.385724	0.00223757	0.127377	0.63458	464.142	480.671	456.2	455.555
ENSMUSG00000078578	Ube2d3	Mus musculus ubiquitin-conjugating enzyme E2D 3 (Ube2d3), transcript variant 3, mRNA.	0.101654	0.158391	0.904952	0.101654	0.999603	57.1578	26.1613	69.7241	84.149	48.5967	-0.0043889	-0.0159266	0.901814	-0.0043889	0.98933	320.465	360.739	336.698	263.958
ENSMUSG00000020982	Nemf	Mus musculus nuclear export mediator factor (Nemf), mRNA.	-0.0457957	0.0507428	0.979728	-0.0457957	0.999603	46.2069	50.816	46.5275	39.3428	48.1413	-0.0844308	-0.12608	0.373007	-0.0844308	0.801219	46.348	43.612	49.9908	45.441
ENSMUSG00000045962	Wnk1	Mus musculus WNK lysine deficient protein kinase 1 (Wnk1), transcript variant 2, mRNA.	0.144056	0.144056	0.926668	0.222366	0.999603	39.3855	22.0383	67.3479	29.7127	38.443	-0.201528	-0.394402	0.00231823	-0.201528	0.208906	104.858	102.472	109.992	102.11
ENSMUSG00000020986	Sec23a	Mus musculus SEC23 homolog A, COPII coat complex component (Sec23a), transcript variant 1, mRNA.	-0.633151	-1.0194	0.081277	-0.633151	0.999603	20.6899	7.58031	25.3288	22.9015	26.9488	-0.19215	-0.19215	0.115822	-0.214938	0.932008	44.2472	47.3668	42.8643	42.5106
ENSMUSG00000039217	Il18	Mus musculus interleukin 18 (Il18), transcript variant 3, mRNA.	-0.0816833	-0.193765	0.968486	-0.0816833	0.999603	0.607735	0	0.855761	0.510874	1.06431	0.106375	0.106375	0.900164	0.370442	0.841928	1.51107	0.948168	2.1714	1.41364
ENSMUSG00000039218	Srrm2	Mus musculus serine/arginine repetitive matrix 2 (Srrm2), mRNA.	-0.222367	-0.222367	0.876205	-0.369562	0.999603	24.2581	20.2448	22.4164	27.6884	26.6827	-0.213978	-0.443364	0.00070148	-0.213978	0.22119	80.9137	76.434	83.6314	82.6758
ENSMUSG00000020988	L2hgdh	Mus musculus L-2-hydroxyglutarate dehydrogenase (L2hgdh), mRNA.	0.276023	0.276023	0.764893	0.322079	0.999603	9.99204	5.38179	14.2494	9.15726	11.1797	-0.0820579	-0.361887	0.019807	-0.0820579	0.883033	14.5943	14.2274	14.1285	15.4269
ENSMUSG00000039219	Arid4b	Mus musculus AT rich interactive domain 4B (RBP1-like) (Arid4b), transcript variant 2, mRNA.	-0.539208	-0.539208	0.572492	-0.580147	0.999603	2.45798	2.4002	1.31109	3.34975	2.77088	-0.211928	-0.390306	0.00670445	-0.211928	0.413929	16.1668	15.5991	17.2374	15.6637
ENSMUSG00000045969	Ing1	Mus musculus inhibitor of growth family, member 1 (Ing1), transcript variant 6, mRNA.	0.0006668	0.0006668	0.999692	-0.149027	0.999603	5.90612	4.1616	7.23162	5.75863	6.47262	0.00881595	0.194369	0.126115	0.00881595	0.989486	62.0962	59.1137	59.9993	67.1756
ENSMUSG00000053914	Kdm4d	Mus musculus lysine (K)-specific demethylase 4D (Kdm4d), mRNA.	-0.0532253	-0.0532253	0.974276	0.196914	0.999603	29.3295	16.1393	49.5242	22.5656	29.0889	0.0118462	-0.19502	0.1649	0.0118462	0.988538	155.723	148.633	167.817	150.72
ENSMUSG00000026331	Slco6c1	Mus musculus solute carrier organic anion transporter family, member 6c1 (Slco6c1), mRNA.	0.0255192	0.0829964	0.964687	0.0255192	0.999603	413.531	381.74	549.249	301.725	421.411	-0.0940063	-0.240442	0.0206736	-0.0940063	0.704756	214.322	208.485	229.852	204.63
ENSMUSG00000026333	Gin1	Mus musculus gypsy retrotransposon integrase 1 (Gin1), transcript variant 2, mRNA.	-0.234203	-0.38315	0.736645	-0.234203	0.999603	18.9455	19.1611	20.3955	12.1601	24.0652	-0.285592	-0.681113	0.000627698	-0.285592	0.703488	15.4571	13.8014	17.034	15.5359
ENSMUSG00000026335	Pam	Mus musculus peptidylglycine alpha-amidating monooxygenase (Pam), transcript variant 1, mRNA.	-0.0516521	0.664204	0.498203	-0.0516521	0.999603	3.85498	0.837816	5.80808	6.00992	2.76409	0.0517691	0.231112	0.295043	0.0517691	0.968502	7.20617	6.34317	6.81073	8.46461
ENSMUSG00000026336	Slco6d1	Mus musculus solute carrier organic anion transporter family, member 6d1 (Slco6d1), transcript variant 1, mRNA.	0.21489	0.237057	0.838415	0.21489	0.999603	259.969	259.236	348.655	152.061	279.926	0.0683603	-0.0845764	0.569373	0.0683603	0.873943	103.887	100.783	116.391	94.4859
ENSMUSG00000026339	Ccdc93	Mus musculus coiled-coil domain containing 93 (Ccdc93), transcript variant 3, mRNA.	-0.298488	-0.324576	0.785649	-0.298488	0.999603	0.71438	0.882856	0.310272	0.692948	0.971442	0.289051	0.597857	4.0148e-06	0.289051	0.58099	10.3641	8.47146	10.4724	12.1484
ENSMUSG00000021086	Ccdc175	Mus musculus coiled-coil domain containing 175 (Ccdc175), mRNA.	-0.008193	0.0727037	0.968486	-0.008193	0.999603	167.974	160.896	193.487	146.281	171.231	0.0859746	0.191117	0.0749086	0.0859746	0.901406	241.074	233.643	261.614	227.966
ENSMUSG00000021087	Rtn1	Mus musculus reticulon 1 (Rtn1), transcript variant 4, non-coding RNA.	0.0691104	0.148484	0.86807	0.0691104	0.999603	24.1842	15.2303	33.2846	19.9821	28.24	0.145892	0.145892	0.22814	0.146814	0.442118	38.646	38.6688	39.5872	37.682
ENSMUSG00000036770	Stpg3	Mus musculus sperm tail PG rich repeat containing 3 (Stpg3), mRNA.	0.274309	0.558121	0.580491	0.274309	0.999603	16.3207	3.38497	22.7784	22.1835	16.9358	0.339533	0.587857	4.12238e-05	0.339533	0.268579	114.029	124.933	103.072	114.083
ENSMUSG00000036775	Decr2	Mus musculus 2-4-dienoyl-Coenzyme A reductase 2, peroxisomal (Decr2), mRNA.	0.0664142	0.395604	0.882322	0.0664142	0.999603	0.160251	0	0.461882	0	0.17912	1.32672	1.45821	1.08185e-05	1.32672	0.000249159	1.71588	1.66013	1.33402	2.15348
ENSMUSG00000036777	Anln	Mus musculus anillin, actin binding protein (Anln), mRNA.	-0.283068	-0.487866	0.567575	-0.283068	0.999603	6.9138	6.69981	8.34055	4.12885	8.486	-0.150664	-0.440038	0.0125088	-0.150664	0.743009	11.8976	12.069	13.1729	10.451
ENSMUSG00000072082	Ccnf	Mus musculus cyclin F (Ccnf), mRNA.	-0.0494884	-0.28481	0.78023	-0.0494884	0.999603	11.7654	10.9696	13.9714	8.44541	13.6751	0.00784721	-0.332432	0.0464848	0.00784721	0.992758	32.5704	30.622	35.4446	31.6444
ENSMUSG00000036779	Papd5	Mus musculus PAP associated domain containing 5 (Papd5), transcript variant 3, mRNA.	0.129125	0.129125	0.9233	0.13841	0.999603	11.3188	4.7755	17.6378	10.3043	12.5574	-0.0284731	-0.0284731	0.825781	0.0295033	0.969471	110.505	113.203	114.686	103.626
ENSMUSG00000007850	Hnrnph1	Mus musculus heterogeneous nuclear ribonucleoprotein H1 (Hnrnph1), transcript variant 1, mRNA.	-0.0159981	0.367606	0.612917	-0.0159981	0.999603	36.9346	13.6928	44.1607	46.9362	42.9487	0.0190844	0.0396279	0.81312	0.0190844	0.984526	123.588	129.805	112.794	128.164
ENSMUSG00000048410	Zfp407	Mus musculus zinc finger protein 407 (Zfp407), mRNA.	-0.0180649	-0.366177	0.775369	-0.0180649	0.999603	0.85199	0.718858	1.11973	0.616727	0.952645	-0.459388	-0.642766	0.00342916	-0.459388	0.098075	4.07723	3.17635	4.30735	4.748
ENSMUSG00000048411	Gm597	Mus musculus predicted gene 597 (Gm597), mRNA.	-0.0224494	-0.0224494	0.996625	-0.515643	0.999603	5.64198	1.37889	8.15968	7.45244	5.57691	0.0762502	0.408517	0.0063638	0.0762502	0.907892	15.8618	16.2551	17.1976	14.1325
ENSMUSG00000048416	Mlf1	Mus musculus myeloid leukemia factor 1 (Mlf1), transcript variant 2, mRNA.	-0.380066	-0.380066	0.447995	-0.380873	0.999603	647.681	453.508	728.414	595.319	813.481	-0.0693631	0.0710683	0.598304	-0.0693631	0.832777	881.669	886.959	863.878	894.171
ENSMUSG00000027582	Zgpat	Mus musculus zinc finger, CCCH-type with G patch domain (Zgpat), transcript variant 2, mRNA.	0.0425956	0.132458	0.954647	0.0425956	0.999603	1.83294	0.4514	3.7869	0.889846	2.20361	-0.179624	-0.190599	0.490161	-0.179624	0.735809	9.12299	9.21052	8.94676	9.2117
ENSMUSG00000027583	Zbtb46	Mus musculus zinc finger and BTB domain containing 46 (Zbtb46), transcript variant 2, mRNA.	-0.457412	-1.0024	0.53335	-0.457412	0.999603	0.207496	0.118109	0.252784	0.142614	0.316478	-0.136472	-0.195704	0.460312	-0.136472	0.816936	5.27454	5.80534	5.15531	4.86297
ENSMUSG00000027584	Oprl1	Mus musculus opioid receptor-like 1 (Oprl1), transcript variant 6, mRNA.	-0.448839	-0.448839	0.870349	-1.39549	0.953533	0.961485	0.675932	0.83656	1.71308	0.620369	-0.0225283	-0.0727547	0.838829	-0.0225283	0.988538	4.50731	4.74347	3.62549	5.15297
ENSMUSG00000015804	Med28	Mus musculus mediator complex subunit 28 (Med28), mRNA.	0.0450871	0.127076	0.887536	0.0450871	0.999603	140.569	82.2818	161.641	142.369	175.984	-0.0562256	-0.0562256	0.644639	-0.0809269	0.699128	76.8679	76.0726	80.225	74.306
ENSMUSG00000027589	Pcmtd2	Mus musculus protein-L-isoaspartate (D-aspartate) O-methyltransferase domain containing 2 (Pcmtd2), transcript variant 2, mRNA.	-0.0697297	0.121231	0.938058	-0.0697297	0.999603	7.90965	5.60366	7.32187	7.88064	10.8324	-0.0459034	-0.356765	0.043242	-0.0459034	0.965135	14.897	14.0517	13.3477	17.2915
ENSMUSG00000015806	Qdpr	Mus musculus quinoid dihydropteridine reductase (Qdpr), mRNA.	-0.144437	-0.144437	0.961142	-0.176008	0.999603	2.19743	0	3.25453	0.681559	4.85361	-0.223903	-0.223903	0.692267	-0.231033	0.854856	3.21071	3.35359	3.09357	3.18497
ENSMUSG00000051111	Sv2c	Mus musculus synaptic vesicle glycoprotein 2c (Sv2c), mRNA.	0.0051621	-0.0372898	0.982999	0.0051621	0.999603	6.05428	1.45946	8.35741	6.14771	8.25255	-0.137351	-0.256236	0.211083	-0.137351	0.816936	5.20787	4.16995	5.5125	5.94117
ENSMUSG00000068149	Tex13c3		-0.824972	-1.25909	0.218805	-0.824972	0.999603	3.29932	1.44209	3.27815	4.25459	4.22243	0.0172643	0.0172643	0.97563	-0.0505626	0.98464	6.56248	6.25203	6.73195	6.70346
ENSMUSG00000051113	Fam71e1	Mus musculus family with sequence similarity 71, member E1 (Fam71e1), transcript variant 2, mRNA.	-0.626004	-1.23764	0.00120186	-0.626004	0.996904	35.059	20.7886	30.2206	37.5024	51.7242	0.0298379	0.0298379	0.865887	-0.0486229	0.949485	593.866	630.862	526.623	624.112
ENSMUSG00000035530	Eif1	Mus musculus eukaryotic translation initiation factor 1 (Eif1), mRNA.	-0.616157	-0.616157	0.758365	-1.1356	0.999603	136.757	86.7042	105.221	141.802	213.302	0.016197	0.016197	0.907674	-0.0342004	0.956354	475.281	480.077	460.689	485.077
ENSMUSG00000010554	Mettl16	Mus musculus methyltransferase like 16 (Mettl16), mRNA.	0.0401601	0.0401601	0.979115	-0.0488256	0.999603	2.22687	1.10911	2.59336	2.40746	2.79755	-0.341796	-0.387766	0.0800647	-0.341796	0.152189	4.09618	4.64114	3.76241	3.88498
ENSMUSG00000030282	Cmas	Mus musculus cytidine monophospho-N-acetylneuraminic acid synthetase (Cmas), mRNA.	-0.00490244	-0.127068	0.953372	-0.00490244	0.999603	3.13943	1.61819	4.38838	3.39775	3.1534	-0.0635169	-0.0635169	0.875293	-0.0709286	0.937782	5.06069	4.86478	4.80906	5.50824
ENSMUSG00000030283	St8sia1	Mus musculus ST8 alpha-N-acetyl-neuraminide alpha-2,8-sialyltransferase 1 (St8sia1), mRNA.	0.432777	0.55225	0.636766	0.432777	0.999603	0.235616	0.109354	0.410878	0.187398	0.234833	0.337296	0.337296	0.288083	0.358588	0.595547	2.11591	0.980441	0.743863	4.62343
ENSMUSG00000035539	Ccdc180	Mus musculus coiled-coil domain containing 180 (Ccdc180), mRNA.	0.656775	0.90808	0.0586164	0.656775	0.999603	52.0822	52.6814	44.6561	58.2486	52.7427	0.364876	0.364876	0.000137693	0.388814	0.0143035	73.2173	69.3291	75.649	74.6738
ENSMUSG00000030286	Emc3	Mus musculus ER membrane protein complex subunit 3 (Emc3), mRNA.	1.03805	1.03805	0.00396365	1.10783	0.0040732	8.08352	6.17172	12.011	5.74918	8.40215	0.773134	0.773134	1.96289e-09	0.999533	2.85194e-09	26.4017	26.7705	27.902	24.5326
ENSMUSG00000030287	Itpr2	Mus musculus inositol 1,4,5-triphosphate receptor 2 (Itpr2), transcript variant 2, mRNA.	0.419179	0.596092	0.841311	0.419179	0.999603	0.032909	0.038497	0	0.010956	0.082183	0.197353	0.358165	0.43678	0.197353	0.888223	0.533692	0.840137	0.376543	0.384397
ENSMUSG00000078584	AU022252	Mus musculus expressed sequence AU022252 (AU022252), mRNA.	-0.0546943	-0.0546943	0.970638	0.0557877	0.999603	2.66529	1.71664	3.43861	2.49183	3.01407	-0.00313673	-0.208939	0.370555	-0.00313673	0.997074	6.39738	5.59789	7.72451	5.86974
ENSMUSG00000039220	Ppp1r10	Mus musculus protein phosphatase 1, regulatory subunit 10 (Ppp1r10), transcript variant 1, mRNA.	0.0831214	0.526252	0.377339	0.0831214	0.999603	19.9273	8.89689	31.8634	18.0175	20.9314	0.0224465	0.03335	0.810356	0.0224465	0.981658	175.431	175.713	169.179	181.4
ENSMUSG00000020990	Cdkl1	Mus musculus cyclin-dependent kinase-like 1 (CDC2-related kinase) (Cdkl1), mRNA.	-0.116155	-0.160648	0.889681	-0.116155	0.999603	13.3045	9.699	18.4435	9.75658	15.3188	-0.057194	-0.245339	0.134586	-0.057194	0.919413	38.8024	37.18	42.9109	36.3163
ENSMUSG00000039221	Rpl22l1	Mus musculus ribosomal protein L22 like 1 (Rpl22l1), transcript variant 2, mRNA.	-0.0905976	-0.10197	0.959148	-0.0905976	0.999603	210.434	187.948	249.821	171.151	232.817	-0.145259	-0.252684	0.0505524	-0.145259	0.564814	153.922	151.047	152.518	158.201
ENSMUSG00000078588	Ccdc24	Mus musculus coiled-coil domain containing 24 (Ccdc24), mRNA.	-0.0189861	-0.0739187	0.965483	-0.0189861	0.999603	7.34881	5.48176	11.1145	5.28275	7.51629	-0.305968	-0.56407	0.050641	-0.305968	0.541017	77.604	74.5101	86.9744	71.3275
ENSMUSG00000020993	Trappc6b	Mus musculus trafficking protein particle complex 6B (Trappc6b), transcript variant 2, mRNA.	0.247498	0.247498	0.775369	0.369916	0.999603	35.3933	25.3705	53.7332	19.5853	42.884	0.0278773	0.0278773	0.90961	0.233928	0.722148	27.713	28.3533	30.2682	24.5173
ENSMUSG00000039224	D1Pas1	Mus musculus DNA segment, Chr 1, Pasteur Institute 1 (D1Pas1), mRNA.	-0.176423	-0.287041	0.736714	-0.176423	0.999603	31.741	26.7521	37.9536	23.5843	38.6739	-0.140608	-0.201666	0.043174	-0.140608	0.409618	216.836	213.002	221.731	215.775
ENSMUSG00000020994	Pnn	Mus musculus pinin (Pnn), mRNA.	-0.0139822	-0.0139822	0.997348	-0.0341915	0.999603	4.95352	4.40441	6.21193	2.92861	6.26915	-0.00719165	-0.183208	0.325313	-0.00719165	0.993704	18.0199	16.3282	20.9791	16.7524
ENSMUSG00000045975	C2cd2	Mus musculus C2 calcium-dependent domain containing 2 (C2cd2), mRNA.	0.13183	-0.21333	0.907936	0.13183	0.999603	0.576361	0.37243	0.90171	0.420352	0.610951	0.0604997	0.0620869	0.804525	0.0604997	0.921165	3.84095	3.69085	4.09781	3.7342
ENSMUSG00000018395	Kif3a	Mus musculus kinesin family member 3A (Kif3a), transcript variant 3, mRNA.	0.215131	0.329107	0.616123	0.215131	0.999603	75.9114	69.2252	79.6476	73.5359	81.2368	0.116599	0.1976	0.0561171	0.116599	0.626041	102.186	96.4797	119.064	91.0151
ENSMUSG00000026341	Actr3	Mus musculus ARP3 actin-related protein 3 (Actr3), transcript variant 1, mRNA.	0.0157102	0.0157102	0.997348	-0.232236	0.999603	1.69432	0.326634	3.77902	1.00796	1.66366	-0.197478	-0.244155	0.157523	-0.197478	0.46587	16.2963	15.9406	16.2678	16.6804
ENSMUSG00000026342	Slc35f5	Mus musculus solute carrier family 35, member F5 (Slc35f5), transcript variant 1, mRNA.	-0.381299	-0.381299	0.86807	-0.49319	0.999603	0.391194	0	1.24206	0.183389	0.139327	-0.309256	-0.718128	0.00683843	-0.309256	0.440819	6.03578	6.70721	5.15857	6.24156
ENSMUSG00000001366	Fbxo9	Mus musculus f-box protein 9 (Fbxo9), transcript variant 1, mRNA.	0.0752766	0.0752766	0.983823	-0.215615	0.999603	0.641044	0.12753	2.43665	0	0	-0.334002	-0.4669	0.155605	-0.334002	0.651802	5.29855	5.23081	5.28849	5.37635
ENSMUSG00000053929	Cyhr1	Mus musculus cysteine and histidine rich 1 (Cyhr1), transcript variant 3, mRNA.	0.118811	-0.224052	0.925482	0.118811	0.999603	1.96889	0.617486	2.93185	1.91919	2.40702	-0.0527789	-0.0778044	0.486301	-0.0527789	0.886798	147.976	148.969	145.099	149.86
ENSMUSG00000021090	Lrrc9	Mus musculus leucine rich repeat containing 9 (Lrrc9), transcript variant 3, mRNA.	0.324306	0.551497	0.350224	0.324306	0.999603	32.7115	15.4183	49.0296	31.3621	35.036	0.0785164	0.265374	0.00574747	0.0785164	0.912828	262.4	264.41	259.125	263.664
ENSMUSG00000026349	Ccnt2	Mus musculus cyclin T2 (Ccnt2), mRNA.	-0.251065	-0.485969	0.66734	-0.251065	0.999603	0.407056	0.295807	0.79287	0.254593	0.284952	-0.485126	-0.673531	0.00306301	-0.485126	0.0888573	3.93594	3.39318	4.64019	3.77444
ENSMUSG00000021095	Gsc	Mus musculus goosecoid homeobox (Gsc), mRNA.	-0.349646	-0.862226	0.657285	-0.349646	0.999603	0.782744	0.933636	1.65472	0	0.542615	0.0582665	-0.374721	0.378881	0.0582665	0.963759	4.8193	5.02183	5.08046	4.35562
ENSMUSG00000021096	Ppm1a	Mus musculus protein phosphatase 1A, magnesium dependent, alpha isoform (Ppm1a), mRNA.	0.079163	0.20839	0.870349	0.079163	0.999603	9.67911	3.81856	12.6169	10.5421	11.7389	-0.0644039	-0.0644039	0.640253	-0.132162	0.614314	122.727	125.306	114.143	128.732
ENSMUSG00000021097	Clmn	Mus musculus calmin (Clmn), transcript variant 2, mRNA.	-0.755553	-1.12875	0.00158099	-0.755553	0.485253	10.7218	8.64628	12.2134	7.26488	14.7626	0.0236937	0.0236937	0.880737	-0.0614987	0.958877	159.759	159.631	155.507	164.139
ENSMUSG00000021098	4930447C04Rik	Mus musculus RIKEN cDNA 4930447C04 gene (4930447C04Rik), mRNA.	-0.230539	-0.230539	0.938058	-0.382521	0.999603	0.248065	0	0.4911	0.215252	0.285907	-0.361878	-0.414317	0.538787	-0.361878	0.79293	1.35596	1.07231	1.62291	1.37266
ENSMUSG00000036781	Rps27l	Mus musculus ribosomal protein S27-like (Rps27l), transcript variant 2, mRNA.	0.0915284	0.138616	0.904952	0.0915284	0.999603	59.8479	41.6092	84.6825	55.2653	57.8346	0.00612551	0.00612551	0.97805	-0.0105859	0.988095	89.6596	84.0791	92.3578	92.5419
ENSMUSG00000060314	Zfp941	Mus musculus zinc finger protein 941 (Zfp941), mRNA.	-0.451185	-0.451185	0.887536	-0.519564	0.999603	0.264963	0.270506	0.179602	0.348567	0.261178	-0.0580711	0.058971	0.843595	-0.0580711	0.976287	7.26849	8.22737	5.90122	7.67689
ENSMUSG00000097075	D830044I16Rik		-0.203971	-0.203971	0.901618	-0.542937	0.999603	25.9144	26.964	18.1474	25.5094	33.0367	0.143934	0.249803	0.0184406	0.143934	0.426846	852.781	885.532	822.373	850.439
ENSMUSG00000000120	Ngfr	Mus musculus nerve growth factor receptor (TNFR superfamily, member 16) (Ngfr), mRNA.	0.0710464	-0.133632	0.958207	0.0710464	0.999603	1.02113	0.480581	1.52396	0.919865	1.16011	0.0403891	-0.25469	0.0882831	0.0403891	0.968102	33.2199	33.456	34.5546	31.6492
ENSMUSG00000000125	Wnt3	Mus musculus wingless-type MMTV integration site family, member 3 (Wnt3), mRNA.	-0.458611	-0.491664	0.895781	-0.458611	0.999603	0.153671	0.111437	0.170764	0.230888	0.101595	-0.103557	-0.103557	0.61646	-0.112025	0.949485	15.6976	17.1678	13.0496	16.8754
ENSMUSG00000000127	Fer	Mus musculus fer (fms/fps related) protein kinase (Fer), transcript variant 1, mRNA.	-0.0163152	-0.0163152	0.994723	0.149709	0.999603	9.84698	4.59207	16.1871	7.30624	11.3025	-0.0645769	-0.0978587	0.505364	-0.0645769	0.861791	52.3819	48.6405	55.4732	53.0319
ENSMUSG00000007867	Ift43	Mus musculus intraflagellar transport 43 (Ift43), transcript variant 2, mRNA.	0.00215953	0.00215953	0.998559	0.122122	0.999603	528.387	336.14	792.309	424.43	560.667	-0.0585204	-0.0585204	0.645406	-0.0965924	0.737113	356.169	346.924	349.567	372.016
ENSMUSG00000027593	Raly	Mus musculus hnRNP-associated with lethal yellow (Raly), transcript variant 3, mRNA.	-0.332581	-0.332581	0.814289	-0.388267	0.999603	3.28661	1.45219	4.41313	3.25455	4.02657	0.0118617	-0.112447	0.616451	0.0118617	0.988538	20.1348	20.7429	17.5665	22.0951
ENSMUSG00000027596	a	Mus musculus nonagouti (a), mRNA.	1.81874	2.1556	2.3577e-07	1.81874	0.000178194	3.99095	1.62316	6.51137	3.11538	4.7139	1.94204	2.06218	1.15502e-17	1.94204	4.08319e-11	7.34447	8.15171	6.89121	6.99048
ENSMUSG00000027598	Itch	Mus musculus itchy, E3 ubiquitin protein ligase (Itch), transcript variant 1, mRNA.	0.253505	0.680497	0.174011	0.253505	0.999603	1.38728	0.874634	2.24171	1.21442	1.21835	-0.0825434	-0.130432	0.437693	-0.0825434	0.903448	13.5847	13.5454	14.7361	12.4727
ENSMUSG00000090487	Gm2888		-0.164953	-0.164953	0.929957	-0.224616	0.999603	15.4364	14.0477	19.2998	12.195	16.2033	-0.300594	-0.417899	0.255009	-0.300594	0.618913	15.0044	15.0874	17.5946	12.3311
ENSMUSG00000027599	Armc1	Mus musculus armadillo repeat containing 1 (Armc1), transcript variant 1, mRNA.	0.159167	0.368591	0.764893	0.159167	0.999603	1.19488	0.667385	1.33972	1.00571	1.76669	-0.111727	-0.111727	0.793318	-0.375212	0.499979	2.05487	1.90452	2.13024	2.12986
ENSMUSG00000035545	Leng8	Mus musculus leukocyte receptor cluster (LRC) member 8 (Leng8), mRNA.	0.0961335	0.0961335	0.947117	-0.252208	0.999603	15.718	15.2029	16.0829	17.5253	14.0608	0.332768	0.332768	0.00159645	0.368174	0.366303	102.322	104.115	92.0804	110.769
ENSMUSG00000030291	Med21	Mus musculus mediator complex subunit 21 (Med21), mRNA.	0.024173	0.024173	0.985784	0.0402284	0.999603	34.5561	24.0481	45.3302	27.3346	41.5114	-0.0296875	-0.0646106	0.740093	-0.0296875	0.959439	49.2913	52.7177	44.5999	50.5561
ENSMUSG00000030292	Smco2	Mus musculus single-pass membrane protein with coiled-coil domains 2 (Smco2), mRNA.	0.00463323	0.00463323	0.997348	0.143095	0.999603	202.862	144.091	264.317	169.71	233.328	0.132702	0.154353	0.147428	0.132702	0.484346	277.364	261.585	291.542	278.966
ENSMUSG00000078591	Hs3st4	Mus musculus heparan sulfate (glucosamine) 3-O-sulfotransferase 4 (Hs3st4), mRNA.	-0.338022	0.68763	0.736714	-0.338022	0.999603	0.270903	0.181149	0.31947	0.321127	0.261868	-0.00651991	0.169034	0.479731	-0.00651991	0.996857	7.79821	8.17045	7.65573	7.56845
ENSMUSG00000030298	Sec13	Mus musculus SEC13 homolog, nuclear pore and COPII coat complex component (Sec13), mRNA.	-0.00939293	-0.00939293	0.997348	0.0917848	0.999603	55.1688	43.4369	64.17	45.5019	67.5664	0.00423579	0.00423579	0.979939	-0.0315534	0.93549	101.37	101.759	106.56	95.7923
ENSMUSG00000039230	Tbcd	Mus musculus tubulin-specific chaperone d (Tbcd), mRNA.	-0.18561	-0.482288	0.660223	-0.18561	0.999603	0.186072	0.184375	0.088398	0.368566	0.102948	-0.20211	-0.20211	0.432284	-0.314996	0.397448	4.91878	5.05035	5.13158	4.5744
ENSMUSG00000039231	Suv39h1	Mus musculus suppressor of variegation 3-9 1 (Suv39h1), transcript variant 2, mRNA.	-0.0646664	-0.108127	0.964687	-0.0646664	0.999603	1.50976	1.05902	1.92097	1.46073	1.59832	0.400457	0.473526	0.088627	0.400457	0.482147	3.46872	3.56389	3.15836	3.68391
ENSMUSG00000039233	Tbce	Mus musculus tubulin-specific chaperone E (Tbce), transcript variant 1, mRNA.	0.23351	0.372125	0.536526	0.23351	0.999603	28.041	24.5174	32.1041	27.8345	27.7079	-0.0874342	-0.0874342	0.606155	-0.0874984	0.900268	45.0712	43.8999	46.5461	44.7675
ENSMUSG00000039236	Isg20	Mus musculus interferon-stimulated protein (Isg20), transcript variant 2, mRNA.	-0.478298	-0.478298	0.814289	-0.514176	0.999603	2.89686	1.08793	2.92592	3.61511	3.95849	0.0995996	0.407566	0.00109941	0.0995996	0.907901	109.438	111.071	106.004	111.238
ENSMUSG00000045983	Eif4g1	Mus musculus eukaryotic translation initiation factor 4, gamma 1 (Eif4g1), transcript variant 3, mRNA.	-0.193458	0.271717	0.829181	-0.193458	0.999603	80.6205	40.1335	93.8814	103.013	85.4536	0.293973	0.553166	3.28316e-05	0.293973	0.555997	140.737	148.903	129.444	143.865
ENSMUSG00000045989	4930451I11Rik	Mus musculus RIKEN cDNA 4930451I11 gene (4930451I11Rik), mRNA.	1.01602	1.08306	0.0457734	1.01602	0.416457	68.5293	20.4348	113.46	66.442	73.7806	0.520331	0.730384	5.96648e-08	0.520331	0.104551	143.123	152.029	125.701	151.638
ENSMUSG00000001376	Vps50	Mus musculus VPS50 EARP/GARPII complex subunit (Vps50), transcript variant 3, mRNA.	0.0474208	0.0474208	0.979862	-0.14786	0.999603	2.93875	0.913922	4.07446	5.501	1.26564	-0.0955723	-0.0955723	0.598024	-0.111529	0.904556	28.5303	27.0632	29.4057	29.122
ENSMUSG00000026353	Ubxn4	Mus musculus UBX domain protein 4 (Ubxn4), transcript variant 1, mRNA.	0.0180626	0.0180626	0.991078	0.0634803	0.999603	83.0364	76.951	85.8982	65.0327	104.264	-0.0974714	-0.14846	0.228121	-0.0974714	0.669672	108.24	107.102	117.549	100.07
ENSMUSG00000026355	Mcm6	Mus musculus minichromosome maintenance complex component 6 (Mcm6), transcript variant 2, mRNA.	-0.225938	-0.327239	0.768802	-0.225938	0.999603	4.94172	3.47648	4.65591	3.65517	7.97932	0.0790334	-0.161686	0.674574	0.0790334	0.947404	3.06031	3.40127	3.45033	2.32931
ENSMUSG00000026356	Dars	Mus musculus aspartyl-tRNA synthetase (Dars), transcript variant 1, mRNA.	-0.0574422	0.0638204	0.974333	-0.0574422	0.999603	112.702	118.599	114.972	88.9752	128.261	0.0269904	-0.0928407	0.525512	0.0269904	0.950939	91.075	86.8582	98.0181	88.3488
ENSMUSG00000036792	Mbd5	Mus musculus methyl-CpG binding domain protein 5 (Mbd5), transcript variant 1, mRNA.	0.33279	0.33279	0.767042	0.336493	0.999603	0.806078	0.472888	0.836747	0.81197	1.10271	0.0775986	0.0775986	0.612849	0.0801654	0.916127	19.5199	18.035	23.0671	17.4576
ENSMUSG00000000131	Xpo6	Mus musculus exportin 6 (Xpo6), transcript variant 2, mRNA.	0.0223281	0.0223281	0.99358	0.174599	0.999603	21.6508	10.3079	39.8322	15.0436	21.4197	-0.0171821	-0.0171821	0.899372	0.0638586	0.76776	218.628	221.578	221.863	212.443
ENSMUSG00000048439	Nupl2	Mus musculus nucleoporin like 2 (Nupl2), transcript variant 2, mRNA.	0.239105	0.675402	0.109067	0.239105	0.999603	39.3647	20.2507	52.1764	44.8854	40.1462	0.188206	0.377593	0.000941919	0.188206	0.769298	105.615	108.578	94.7845	113.484
ENSMUSG00000068167	Csnka2ip	Mus musculus casein kinase 2, alpha prime interacting protein (Csnka2ip), mRNA.	-0.393304	-0.393304	0.767042	-0.773317	0.999603	4.03186	1.69149	4.73989	2.85286	6.84319	0.133472	0.346617	0.00150194	0.133472	0.656528	270.116	279.594	276.124	254.631
ENSMUSG00000039242	B3galnt2	Mus musculus UDP-GalNAc:betaGlcNAc beta 1,3-galactosaminyltransferase, polypeptide 2 (B3galnt2), mRNA.	-0.0307783	-0.153011	0.939139	-0.0307783	0.999603	1.72716	1.35498	2.64174	1.20237	1.70956	-0.211454	-0.470238	0.00330845	-0.211454	0.459807	18.1633	16.6685	21.8478	15.9736
ENSMUSG00000039244	E130309D02Rik	Mus musculus RIKEN cDNA E130309D02 gene (E130309D02Rik), mRNA.	-0.143773	-0.405377	0.860327	-0.143773	0.999603	0.744689	0.18438	0.98373	0.775664	1.03498	-0.246541	-0.43	0.00274233	-0.246541	0.355573	34.6695	33.804	33.8445	36.36
ENSMUSG00000045996	Polr2k	Mus musculus polymerase (RNA) II (DNA directed) polypeptide K (Polr2k), transcript variant 2, mRNA.	0.337101	0.337101	0.929957	0.391026	0.999603	9.08022	9.11674	10.1532	7.79328	9.25766	0.124734	0.158274	0.607343	0.124734	0.869473	22.6473	23.3219	26.3235	18.2963
ENSMUSG00000001380	Hars	Mus musculus histidyl-tRNA synthetase (Hars), mRNA.	-0.199651	-0.231502	0.770782	-0.199651	0.999603	25.5834	17.0505	29.8275	22.5422	32.9133	-0.363002	-0.531431	0.00121371	-0.363002	0.135448	25.366	24.0166	24.1375	27.944
ENSMUSG00000001383	Zmat2	Mus musculus zinc finger, matrin type 2 (Zmat2), mRNA.	-0.021325	-0.0604178	0.971481	-0.021325	0.999603	17.6782	15.9024	19.7954	14.6894	20.3257	-0.241872	-0.31845	0.0661923	-0.241872	0.436549	17.9416	18.6711	18.3531	16.8008
ENSMUSG00000026361	Cdc73	Mus musculus cell division cycle 73, Paf1/RNA polymerase II complex component (Cdc73), mRNA.	-0.0597692	0.260124	0.772237	-0.0597692	0.999603	2.73306	2.16164	2.76083	2.86732	3.14245	-0.0511391	-0.108496	0.449944	-0.0511391	0.919411	8.91046	9.18508	8.6327	8.91359
ENSMUSG00000112858	Rnf212b		-0.0302534	0.255354	0.879176	-0.0302534	0.999603	0.6251	0	2.31496	0	0.185441	-0.234916	-0.234916	0.380542	-0.236984	0.579706	11.6007	12.6169	11.1278	11.0575
ENSMUSG00000038000	Acd	Mus musculus adrenocortical dysplasia (Acd), transcript variant 1, mRNA.	0.0150918	-0.124421	0.948838	0.0150918	0.999603	8.27899	4.50169	9.37206	8.3763	10.8659	-0.037399	-0.173839	0.249849	-0.037399	0.948103	24.2783	24.0604	21.8919	26.8826
ENSMUSG00000038002	Cramp1l	Mus musculus cramped chromatin regulator homolog 1 (Cramp1l), mRNA.	-0.0112951	-0.408606	0.59822	-0.0112951	0.999603	1.13104	0.688812	1.39779	0.906697	1.53086	-0.178052	-0.523685	0.000535566	-0.178052	0.57909	11.2555	11.387	11.6313	10.7482
ENSMUSG00000038005	Hpf1	Mus musculus histone PARylation factor 1 (Hpf1), transcript variant 2, mRNA.	0.15083	0.196907	0.824577	0.15083	0.999603	167.409	140.015	199.397	142.904	187.321	0.0204823	-0.149578	0.324811	0.0204823	0.97065	62.7584	62.0646	65.232	60.9787
ENSMUSG00000038007	Acer2	Mus musculus alkaline ceramidase 2 (Acer2), transcript variant 3, mRNA.	-0.839329	-1.25591	0.431413	-0.839329	0.999603	0.273749	0	0.397328	0.457236	0.240434	0.0111207	-0.113936	0.781888	0.0111207	0.993704	4.84934	4.81391	5.20611	4.52799
ENSMUSG00000007880	Arid1a	Mus musculus AT rich interactive domain 1A (SWI-like) (Arid1a), mRNA.	-0.101722	0.727753	0.0375808	-0.101722	0.999603	3.54562	2.4929	4.32258	3.97828	3.38872	-0.0778466	-0.0778466	0.579614	-0.0784994	0.948514	24.6744	26.6756	23.2322	24.1153
ENSMUSG00000052707	Tnrc6a	Mus musculus trinucleotide repeat containing 6a (Tnrc6a), mRNA.	0.103657	0.103657	0.962956	-0.222953	0.999603	0.520492	0.67969	0.33281	0.368918	0.700551	-0.124781	-0.181087	0.312206	-0.124781	0.789291	7.14384	6.0783	7.70052	7.65269
ENSMUSG00000000148	Brat1	Mus musculus BRCA1-associated ATM activator 1 (Brat1), transcript variant 2, mRNA.	0.569998	0.635266	0.231108	0.569998	0.999603	1.19004	1.00986	1.45319	0.941853	1.35525	0.157206	0.228693	0.272751	0.157206	0.734601	7.32371	7.01126	6.59356	8.36633
ENSMUSG00000048445	Ccdc57	Mus musculus coiled-coil domain containing 57 (Ccdc57), mRNA.	-0.849626	-1.10845	0.00800515	-0.849626	0.351838	4.99498	2.85305	4.7604	5.25296	7.11351	0.0269659	0.133004	0.436383	0.0269659	0.987191	29.0184	33.2719	27.2804	26.5029
ENSMUSG00000007888	Crlf1	Mus musculus cytokine receptor-like factor 1 (Crlf1), mRNA.	-0.0134159	-0.0134159	0.994591	-0.0341061	0.999603	82.808	51.9539	95.6564	68.0007	115.621	0.0707148	0.186519	0.174358	0.0707148	0.848691	85.1928	82.6679	84.4468	88.4636
ENSMUSG00000015837	Sqstm1	Mus musculus sequestosome 1 (Sqstm1), transcript variant 2, mRNA.	-0.0702449	-0.227403	0.814289	-0.0702449	0.999603	19.8975	17.2776	25.4354	13.5829	23.2939	-0.0555859	-0.193742	0.21569	-0.0555859	0.947495	29.8553	30.3886	29.2953	29.882
ENSMUSG00000035560	Wdr20rt	Mus musculus WD repeat domain 20, retrogene (Wdr20rt), mRNA.	0.0702283	0.0702283	0.964687	0.20422	0.999603	19.8027	13.2264	27.1236	16.5012	22.3595	0.309558	0.309558	0.00265275	0.357678	0.019824	133.794	133.722	137.502	130.158
ENSMUSG00000015839	Nfe2l2	Mus musculus nuclear factor, erythroid derived 2, like 2 (Nfe2l2), transcript variant 2, non-coding RNA.	-0.151822	0.289066	0.847049	-0.151822	0.999603	1.81212	0.828959	2.79786	2.06971	1.55195	-0.066972	0.220509	0.339975	-0.066972	0.974141	10.8394	10.4199	11.1125	10.9858
ENSMUSG00000051146	Camk2n2	Mus musculus calcium/calmodulin-dependent protein kinase II inhibitor 2 (Camk2n2), mRNA.	-0.0402423	-0.150373	0.958076	-0.0402423	0.999603	3.02813	1.83141	4.26989	3.09425	2.91697	-0.238966	-0.391389	0.0219948	-0.238966	0.48276	25.2007	25.2304	24.7476	25.6242
ENSMUSG00000035566	Pcdh17	Mus musculus protocadherin 17 (Pcdh17), mRNA.	-0.262202	-0.262202	0.890851	-0.353481	0.999603	0.255415	0.128354	0.320252	0.28031	0.292743	0.0739932	0.376976	0.21734	0.0739932	0.952244	1.07629	1.3446	1.02027	0.863986
ENSMUSG00000051149	Adnp	Mus musculus activity-dependent neuroprotective protein (Adnp), transcript variant 3, mRNA.	-0.00206436	-0.131355	0.936857	-0.00206436	0.999603	6.04786	0.246866	14.3163	1.72624	7.90209	-0.00885147	-0.0604669	0.923675	-0.00885147	0.995095	61.4606	62.8157	61.6583	59.9078
ENSMUSG00000035569	Ankrd11	n/a	-0.0725298	-0.0725298	0.971871	-0.10939	0.999603	4.42164	4.27232	5.30713	4.19951	3.90762	-0.230352	-0.333058	0.016919	-0.230352	0.252529	37.8076	35.7496	39.2774	38.3956
ENSMUSG00000043510	Hscb	Mus musculus HscB iron-sulfur cluster co-chaperone (Hscb), transcript variant 1, mRNA.	-0.028103	-0.437716	0.622922	-0.028103	0.999603	13.1182	10.793	20.3653	9.34037	11.9739	-0.00483418	-0.0563509	0.880367	-0.00483418	0.99632	16.3032	17.858	17.5806	13.4711
ENSMUSG00000039253	Fn3krp	Mus musculus fructosamine 3 kinase related protein (Fn3krp), mRNA.	-0.267941	-0.422228	0.666723	-0.267941	0.999603	2.47126	2.19431	3.25143	1.84392	2.59536	-0.280297	-0.306943	0.436016	-0.280297	0.719913	2.68397	2.70186	2.8812	2.46886
ENSMUSG00000039254	Pomt1	Mus musculus protein-O-mannosyltransferase 1 (Pomt1), mRNA.	-0.0671338	-0.253976	0.770496	-0.0671338	0.999603	203.31	126.37	297.84	143.686	245.344	-0.0966611	-0.213286	0.0722416	-0.0966611	0.802195	210.337	195.251	228.173	207.588
ENSMUSG00000043518	Rai2	Mus musculus retinoic acid induced 2 (Rai2), transcript variant 1, mRNA.	0.018807	0.0202501	0.997348	0.018807	0.999603	1.49819	0.751081	1.74815	1.11767	2.37587	0.0901273	0.0901273	0.789059	0.111042	0.927542	6.20192	6.51905	6.70099	5.38572
ENSMUSG00000053950	Adnp2	Mus musculus ADNP homeobox 2 (Adnp2), mRNA.	0.212068	0.424634	0.536526	0.212068	0.999603	2.13924	1.61105	3.02257	1.90873	2.01463	-0.0143351	-0.0543533	0.767886	-0.0143351	0.987567	12.1414	12.3219	11.5452	12.5572
ENSMUSG00000047205	Dusp18	Mus musculus dual specificity phosphatase 18 (Dusp18), mRNA.	0.166997	0.276501	0.951335	0.166997	0.999603	1.40777	0.644116	2.24121	1.22294	1.52281	-0.0104926	-0.195166	0.142322	-0.0104926	0.988538	32.0107	27.2382	40.4526	28.3412
ENSMUSG00000026374	Tsn	Mus musculus translin (Tsn), transcript variant 1, mRNA.	0.0220146	0.0220146	0.991312	0.0552689	0.999603	23.0908	18.1238	31.7508	19.1176	23.3709	0.0680775	-0.0816211	0.783398	0.0680775	0.93241	2.96462	2.97245	2.9455	2.97591
ENSMUSG00000026377	Nifk	Mus musculus nucleolar protein interacting with the FHA domain of MKI67 (Nifk), mRNA.	-0.028892	-0.268446	0.866025	-0.028892	0.999603	4.87349	5.25421	4.80888	4.15716	5.27372	-0.108146	-0.108146	0.616121	-0.171831	0.816936	16.4388	15.2549	17.5351	16.5265
ENSMUSG00000061904	Slc25a3	Mus musculus solute carrier family 25 (mitochondrial carrier, phosphate carrier), member 3 (Slc25a3), mRNA.	0.264263	0.484544	0.197927	0.264263	0.999603	180.994	111.199	236.609	175.114	201.055	0.0376781	0.145613	0.243895	0.0376781	0.956699	130.877	129.645	123.772	139.213
ENSMUSG00000038010	Ccdc138	Mus musculus coiled-coil domain containing 138 (Ccdc138), mRNA.	0.0592639	0.0592639	0.970669	-0.192519	0.999603	24.0481	20.5615	25.7415	22.3022	27.5871	-0.170329	-0.235759	0.0646735	-0.170329	0.456357	39.014	38.8489	39.8496	38.3436
ENSMUSG00000038011	Dnah10	Mus musculus dynein, axonemal, heavy chain 10 (Dnah10), mRNA.	-0.1566	-0.1566	0.936857	-0.352841	0.999603	52.9129	62.6411	57.48	38.5563	52.9744	-0.349816	-0.489197	0.000315785	-0.349816	0.00469537	65.7671	64.4709	64.8821	67.9482
ENSMUSG00000038013	Wipf2	Mus musculus WAS/WASL interacting protein family, member 2 (Wipf2), mRNA.	0.392505	0.392505	0.892332	-0.590651	0.999603	0.228025	0.071073	0.121848	0.018252	0.700926	-0.101975	-0.437622	0.0581318	-0.101975	0.907937	2.93546	2.93158	2.86966	3.00514
ENSMUSG00000038015	Prm2	Mus musculus protamine 2 (Prm2), mRNA.	-0.329122	-1.08438	0.015084	-0.329122	0.999603	295.09	126.175	400.563	271.616	382.005	-0.0536692	-0.0536692	0.693917	-0.139132	0.925807	4064.83	4297	3778.5	4118.99
ENSMUSG00000044763	Trmt10c	Mus musculus tRNA methyltransferase 10C (Trmt10c), mRNA.	-0.155418	-0.42721	0.848039	-0.155418	0.999603	0.769382	0.380429	1.07748	0.666099	0.953525	-0.590543	-0.602643	0.00845222	-0.590543	0.0772818	6.11266	5.81048	5.85206	6.67543
ENSMUSG00000052712	BC004004	Mus musculus cDNA sequence BC004004 (BC004004), mRNA.	0.954349	0.954349	0.300954	1.09876	0.71396	1.73921	0.561319	3.38135	0.750032	2.26412	0.951551	1.16886	1.08252e-10	0.951551	2.60094e-05	8.73784	7.49862	9.31868	9.39622
ENSMUSG00000052713	Zfp608	Mus musculus zinc finger protein 608 (Zfp608), transcript variant 2, mRNA.	-0.0507561	0.227339	0.847276	-0.0507561	0.999603	15.7043	15.1824	17.6575	13.5219	16.4552	-0.147886	-0.147886	0.260535	-0.228345	0.719553	38.4156	38.9135	35.9001	40.4332
ENSMUSG00000000154	Slc22a18	Mus musculus solute carrier family 22 (organic cation transporter), member 18 (Slc22a18), transcript variant 1, mRNA.	0.139409	0.139409	0.964268	0.198648	0.999603	1.25382	0.287662	3.46589	0.52907	0.732665	-0.0890787	-0.266938	0.0882831	-0.0890787	0.920345	33.4849	33.047	35.2343	32.1733
ENSMUSG00000007892	Rplp1	Mus musculus ribosomal protein, large, P1 (Rplp1), mRNA.	-0.0189197	-0.0189197	0.996572	0.130164	0.999603	28.4532	19.0437	37.3063	25.4478	32.0151	-0.13503	-0.14593	0.277119	-0.13503	0.771228	334.034	348.105	297.452	356.544
ENSMUSG00000068184	Ndufaf2	Mus musculus NADH dehydrogenase (ubiquinone) 1 alpha subcomplex, assembly factor 2 (Ndufaf2), transcript variant 1, mRNA.	0.0491308	0.291805	0.669019	0.0491308	0.999603	373.122	291.993	454.082	364.316	382.097	-0.0381019	0.0870296	0.571556	-0.0381019	0.950199	139.737	134.455	140.61	144.147
ENSMUSG00000015846	Rxra	Mus musculus retinoid X receptor alpha (Rxra), transcript variant 2, mRNA.	0.647928	0.758601	0.404305	0.647928	0.999603	1.74585	0.145222	3.22423	0.727949	2.886	0.714559	1.09347	2.57058e-11	0.714559	0.237982	27.8097	30.2364	24.5002	28.6926
ENSMUSG00000010592	Dazl	Mus musculus deleted in azoospermia-like (Dazl), transcript variant 2, mRNA.	0.0109614	0.0109614	0.997348	-0.0254181	0.999603	1.57265	0.969617	2.1268	1.33353	1.86065	-0.0116041	0.0243667	0.935578	-0.0116041	0.989307	7.05147	7.51441	7.13563	6.50438
ENSMUSG00000051154	Commd3	Mus musculus COMM domain containing 3 (Commd3), mRNA.	0.106859	0.368283	0.438429	0.106859	0.999603	88.4451	59.2483	106.204	88.3522	99.9759	0.318753	0.605067	2.33732e-07	0.318753	0.171088	89.7402	91.2618	91.9762	85.9826
ENSMUSG00000035572	Dcaf10	Mus musculus DDB1 and CUL4 associated factor 10 (Dcaf10), mRNA.	0.0412871	0.0412871	0.983823	0.106303	0.999603	1.35249	0.355536	2.09092	1.43857	1.52494	0.124027	0.124027	0.43678	0.176477	0.499351	14.9151	15.1297	15.5567	14.0589
ENSMUSG00000035575	Utp6	Mus musculus UTP6 small subunit processome component (Utp6), mRNA.	0.0308054	-0.0620328	0.979409	0.0308054	0.999603	0.583294	0.611567	0.944468	0.177685	0.599454	-0.166013	-0.538929	0.111428	-0.166013	0.870873	2.78045	2.37646	3.19228	2.77262
ENSMUSG00000035576	L3mbtl1	Mus musculus L3MBTL1 histone methyl-lysine binding protein (L3mbtl1), mRNA.	-0.462678	-0.462678	0.898121	-0.526869	0.999603	0.061485	0.051101	0	0.047589	0.14725	-0.105593	-0.342461	0.237744	-0.105593	0.904709	5.07721	5.15997	4.34668	5.72499
ENSMUSG00000035578	Iqcg	Mus musculus IQ motif containing G (Iqcg), mRNA.	-0.110889	-0.234434	0.785649	-0.110889	0.999603	58.8111	49.2164	71.1686	40.2972	74.5623	-0.121777	-0.190268	0.102506	-0.121777	0.6837	111.549	105.208	119.66	109.78
ENSMUSG00000006651	Aplp1	Mus musculus amyloid beta (A4) precursor-like protein 1 (Aplp1), mRNA.	-0.0571758	0.131894	0.952089	-0.0571758	0.999603	4.85167	1.46625	9.24666	2.75844	5.93532	0.0434248	-0.199049	0.351864	0.0434248	0.954174	11.5397	11.6192	11.1149	11.8849
ENSMUSG00000047213	Ythdf3	Mus musculus YTH domain family 3 (Ythdf3), transcript variant 2, mRNA.	0.157653	0.324831	0.768802	0.157653	0.999603	2.32109	2.17911	2.60254	1.77316	2.72954	0.00347601	-0.0515297	0.811331	0.00347601	0.995064	8.40249	8.40387	8.52607	8.27754
ENSMUSG00000026383	Epb41l5	Mus musculus erythrocyte membrane protein band 4.1 like 5 (Epb41l5), transcript variant 2, mRNA.	-0.304809	-0.35828	0.759057	-0.304809	0.999603	1.18355	1.06347	1.26496	0.918581	1.48718	-0.133769	-0.712702	0.00270192	-0.133769	0.864249	4.09954	4.33922	4.03062	3.92879
ENSMUSG00000026384	Ptpn4	Mus musculus protein tyrosine phosphatase, non-receptor type 4 (Ptpn4), mRNA.	0.201109	0.201109	0.870349	0.280889	0.999603	5.89025	1.09234	7.73974	9.16361	5.56532	0.0154303	0.128162	0.291453	0.0154303	0.98633	27.1738	29.9925	26.4312	25.0976
ENSMUSG00000014601	Strip1	Mus musculus striatin interacting protein 1 (Strip1), mRNA.	0.255423	0.255423	0.862917	0.327062	0.999603	2.25007	2.07675	3.2995	1.04499	2.57906	-0.147196	-0.147196	0.522897	0.156431	0.816703	8.4796	7.9831	8.56117	8.89453
ENSMUSG00000026385	Dbi	Mus musculus diazepam binding inhibitor (Dbi), transcript variant 2, mRNA.	0.0425987	0.11888	0.943738	0.0425987	0.999603	120.48	115.58	145.122	100.584	120.634	0.246883	0.246883	0.310398	0.287952	0.398075	32.9357	30.1065	37.87	30.8307
ENSMUSG00000014602	Kif1a	Mus musculus kinesin family member 1A (Kif1a), transcript variant 4, mRNA.	-0.580554	-0.665954	0.506896	-0.580554	0.999603	2.11339	0.542245	1.71748	2.49287	3.70098	-0.0518731	-0.0518731	0.838524	-0.754017	0.14167	3.61306	4.18508	3.26413	3.38997
ENSMUSG00000026388	3110009E18Rik	Mus musculus RIKEN cDNA 3110009E18 gene (3110009E18Rik), transcript variant 2, mRNA.	-0.242567	-0.242567	0.906345	0.301922	0.999603	6.97912	5.79565	7.53017	4.30527	10.2854	-0.0994331	-0.10103	0.767566	-0.0994331	0.898605	15.972	14.8025	18.0372	15.0762
ENSMUSG00000061911	Myt1l	Mus musculus myelin transcription factor 1-like (Myt1l), transcript variant 7, mRNA.	-0.413526	-0.431869	0.707169	-0.413526	0.999603	2.7323	3.106	1.94107	2.40405	3.47807	-0.353204	-0.778322	0.000233889	-0.353204	0.389893	4.91673	4.95643	5.22298	4.57077
ENSMUSG00000014606	Slc25a11	Mus musculus solute carrier family 25 (mitochondrial carrier oxoglutarate carrier), member 11 (Slc25a11), mRNA.	0.380211	0.380211	0.857332	0.560712	0.999603	2.82692	0.771833	4.95043	2.92501	2.66039	0.229597	0.229597	0.333356	0.286601	0.483845	15.0854	14.9868	12.3589	17.9105
ENSMUSG00000014609	Chrne	Mus musculus cholinergic receptor, nicotinic, epsilon polypeptide (Chrne), mRNA.	0.154937	0.177603	0.850296	0.154937	0.999603	97.4289	67.7363	113.851	103.563	104.565	0.0668618	0.200178	0.194395	0.0668618	0.904342	104.965	110.328	95.3738	109.195
ENSMUSG00000038022	Mindy4	Mus musculus MINDY lysine 48 deubiquitinase 4 (Mindy4), transcript variant 2, mRNA.	-0.0921599	-0.0921599	0.94609	0.130215	0.999603	16.0447	9.88137	18.5867	14.2922	21.4187	-0.104307	-0.288396	0.0220874	-0.104307	0.709744	60.6062	56.8254	63.88	61.1131
ENSMUSG00000038023	Atp6v0a2	Mus musculus ATPase, H+ transporting, lysosomal V0 subunit A2 (Atp6v0a2), mRNA.	0.0521857	-0.0989962	0.957721	0.0521857	0.999603	2.39493	1.31791	3.80564	1.43059	3.02557	-0.142183	-0.190672	0.203522	-0.142183	0.597093	16.1555	15.6934	15.7629	17.01
ENSMUSG00000038024	Dennd4c	Mus musculus DENN/MADD domain containing 4C (Dennd4c), mRNA.	0.03631	0.03631	0.980928	0.144705	0.999603	9.34908	4.85159	15.2058	8.10223	9.23669	-0.194746	-0.639895	3.718e-05	-0.194746	0.316842	13.0711	12.7439	13.5908	12.8785
ENSMUSG00000038025	Phf2	Mus musculus PHD finger protein 2 (Phf2), mRNA.	-0.609451	-0.977114	0.0425621	-0.609451	0.999603	1.67485	1.45712	2.26932	1.2436	1.72938	-0.557126	-1.20208	3.93543e-11	-0.557126	0.318459	11.5547	10.8197	12.331	11.5133
ENSMUSG00000038026	Kcnj9	Mus musculus potassium inwardly-rectifying channel, subfamily J, member 9 (Kcnj9), transcript variant 1, mRNA.	-0.117718	-0.699818	0.467062	-0.117718	0.999603	1.10056	0.607708	1.72589	0.949988	1.11866	-0.520157	-0.698166	4.81051e-08	-0.520157	0.0188115	50.5631	48.7875	53.4589	49.443
ENSMUSG00000038028	Tigar	Mus musculus Trp53 induced glycolysis repulatory phosphatase (Tigar), mRNA.	0.412676	0.412676	0.8995	-0.498604	0.999603	0.137749	0.135564	0.127271	0.203287	0.084875	-0.160364	-0.423396	0.436807	-0.160364	0.904342	1.10285	1.1465	0.874265	1.28779
ENSMUSG00000005410	Mcm5	Mus musculus minichromosome maintenance complex component 5 (Mcm5), transcript variant 2, mRNA.	0.0269898	0.0269898	0.989509	0.184118	0.999603	3.04124	1.51286	4.1285	2.95135	3.57226	-0.0210426	-0.0210426	0.945522	0.185748	0.715432	6.4718	6.30326	6.11963	6.99252
ENSMUSG00000005417	Mprip	Mus musculus myosin phosphatase Rho interacting protein (Mprip), transcript variant 2, mRNA.	-0.0932236	-0.283657	0.7653	-0.0932236	0.999603	41.7188	8.63485	58.745	52.898	46.5972	0.0010988	0.0881242	0.369103	0.0010988	0.997475	321.323	301.091	326.975	335.902
ENSMUSG00000052727	Map1b	Mus musculus microtubule-associated protein 1B (Map1b), mRNA.	-0.0646755	0.0853949	0.978793	-0.0646755	0.999603	0.158876	0.167097	0.169994	0.127608	0.170803	-0.00936103	-0.0776994	0.802774	-0.00936103	0.991936	1.35497	1.48414	1.23862	1.34214
ENSMUSG00000000167	Pih1d2	Mus musculus PIH1 domain containing 2 (Pih1d2), mRNA.	0.363776	0.363776	0.422654	0.368911	0.999603	56.4952	35.9936	76.1524	54.006	59.8287	0.236273	0.236273	0.0914207	0.260581	0.234637	82.1983	79.4777	92.9157	74.2014
ENSMUSG00000000168	Dlat	Mus musculus dihydrolipoamide S-acetyltransferase (E2 component of pyruvate dehydrogenase complex) (Dlat), mRNA.	0.0524585	0.101804	0.943782	0.0524585	0.999603	86.3527	69.5362	80.1205	107.748	88.0063	-0.123665	-0.300809	0.00780629	-0.123665	0.550534	59.2979	60.7473	57.9495	59.1969
ENSMUSG00000056413	Adap1	Mus musculus ArfGAP with dual PH domains 1 (Adap1), mRNA.	0.0247502	-0.0499233	0.981944	0.0247502	0.999603	1.33781	2.37852	0.52259	1.03746	1.41267	-0.360327	-0.461705	0.0231922	-0.360327	0.364534	15.6604	15.3008	17.3337	14.3466
ENSMUSG00000015854	Cd5l	Mus musculus CD5 antigen-like (Cd5l), mRNA.	-0.0399469	-0.0399469	0.993028	-0.606275	0.999603	0.686129	0.738965	0.262952	1.13649	0.606114	-0.336834	-0.336834	0.0695337	-0.375843	0.449115	16.1952	15.9632	14.547	18.0753
ENSMUSG00000035580	Kcnh8	Mus musculus potassium voltage-gated channel, subfamily H (eag-related), member 8 (Kcnh8), mRNA.	-0.0107058	0.152593	0.971485	-0.0107058	0.999603	0.049251	0.034323	0	0.162681	0	0.481521	0.823523	0.000746417	0.481521	0.117216	2.6063	2.55524	2.44394	2.81972
ENSMUSG00000035582	Gdpd4	Mus musculus glycerophosphodiester phosphodiesterase domain containing 4 (Gdpd4), mRNA.	-0.226575	-0.522702	0.422745	-0.226575	0.999603	77.0947	67.1578	109.8	46.1139	85.3074	-0.178493	-0.508559	0.000759179	-0.178493	0.786723	31.3398	28.8386	36.0168	29.164
ENSMUSG00000023800	Tiam2	Mus musculus T cell lymphoma invasion and metastasis 2 (Tiam2), transcript variant 1, mRNA.	0.474187	0.474187	0.871797	-0.713684	0.999603	0.113934	0.092516	0.107397	0.134365	0.121457	0.248131	0.458814	0.208077	0.248131	0.882617	1.3682	1.17391	0.918193	2.01248
ENSMUSG00000023802	Nox3	Mus musculus NADPH oxidase 3 (Nox3), mRNA.	1.31632	1.5865	0.00173706	1.31632	0.0801159	0.689253	0.631704	0	1.1735	0.95181	0.443809	0.640833	0.0194971	0.443809	0.63458	3.40606	3.1952	3.8363	3.18667
ENSMUSG00000051169	Rpusd3	Mus musculus RNA pseudouridylate synthase domain containing 3 (Rpusd3), transcript variant 1, mRNA.	0.0118642	0.0118642	0.997137	0.0867947	0.999603	24.0231	18.995	35.0702	18.9302	23.0969	0.0629286	0.0629286	0.830397	0.0663011	0.933673	12.9401	11.0224	14.0417	13.7561
ENSMUSG00000023805	Synj2	Mus musculus synaptojanin 2 (Synj2), transcript variant 5, mRNA.	-0.326084	-0.326084	0.800516	-0.553019	0.999603	7.21228	2.06963	8.63608	12.116	6.02741	-0.142273	-0.142273	0.346936	-0.258722	0.295318	40.1702	40.5473	36.5465	43.4168
ENSMUSG00000023806	Rsph3b	Mus musculus radial spoke 3B homolog (Chlamydomonas) (Rsph3b), mRNA.	-0.64665	-1.03223	0.0133405	-0.64665	0.889886	343.037	267.206	430.19	258.422	416.33	-0.527419	-0.608426	2.08902e-08	-0.527419	0.104644	407.015	391.873	425.906	403.266
ENSMUSG00000039270	Megf9	Mus musculus multiple EGF-like-domains 9 (Megf9), mRNA.	0.618372	1.00747	0.232659	0.618372	0.999603	0.195904	0.07334	0.327072	0.205902	0.177303	0.285984	0.285984	0.0562436	0.423149	0.0271601	10.801	10.7716	12.4099	9.22141
ENSMUSG00000043535	Setx	Mus musculus senataxin (Setx), mRNA.	0.253163	0.253163	0.806956	0.357087	0.999603	71.3076	62.4946	102.264	45.9152	74.5569	-0.088919	-0.301765	0.0444293	-0.088919	0.784943	236.801	219.361	263	228.042
ENSMUSG00000039275	Foxk2	Mus musculus forkhead box K2 (Foxk2), mRNA.	0.13294	0.13294	0.955712	-0.194593	0.999603	2.23749	1.26829	3.26958	1.13507	3.27704	0.121789	0.121789	0.27541	0.135	0.617427	56.5223	55.7802	57.5677	56.2189
ENSMUSG00000047220	Ccdc36	Mus musculus coiled-coil domain containing 36 (Ccdc36), mRNA.	0.306812	0.800271	0.543703	0.306812	0.999603	0.230108	0.089764	0.331092	0.285452	0.214123	-0.0937929	-0.458395	0.0599811	-0.0937929	0.892976	6.51145	6.6699	6.7071	6.15735
ENSMUSG00000047221	Fam185a	Mus musculus family with sequence similarity 185, member A (Fam185a), mRNA.	-0.063568	-0.126353	0.936857	-0.063568	0.999603	4.61577	2.57938	5.24841	5.13295	5.50235	-0.317742	-0.387885	0.00341692	-0.317742	0.0641094	24.117	24.1863	24.4818	23.6829
ENSMUSG00000074807	Gm10762		0.0106227	-0.0564562	0.990247	0.0106227	0.999603	2.43691	1.68686	3.19432	2.53937	2.32709	-0.12506	-0.456409	0.00147333	-0.12506	0.861791	54.5805	55.955	54.6523	53.1343
ENSMUSG00000047227	Gm527	Mus musculus predicted gene 527 (Gm527), mRNA.	-0.0181529	-0.0181529	0.997348	-0.746997	0.999603	0.37676	0.354695	0.285071	0.525598	0.341678	0.0613239	0.456875	0.00295651	0.0613239	0.962112	62.4643	66.6959	56.6327	64.0642
ENSMUSG00000026399	Cd55	Mus musculus CD55 molecule, decay accelerating factor for complement (Cd55), mRNA.	0.210237	1.00347	0.173832	0.210237	0.999603	41.1351	34.7874	61.3299	33.2351	35.188	0.450942	0.862897	8.83143e-08	0.450942	0.0660189	45.5316	46.383	48.6194	41.5924
ENSMUSG00000061923	Odf1	Mus musculus outer dense fiber of sperm tails 1 (Odf1), mRNA.	-0.118345	-0.301693	0.660574	-0.118345	0.999603	110.531	76.4023	140.357	100.541	124.825	0.0559405	0.137544	0.301862	0.0559405	0.929583	1128.34	1191.72	1041.44	1151.85
ENSMUSG00000061928	Dsg1b	Mus musculus desmoglein 1 beta (Dsg1b), mRNA.	0.620949	0.957517	0.103255	0.620949	0.999603	11.0786	5.87591	18.7549	8.00529	11.6783	0.101861	0.213569	0.430962	0.101861	0.937158	14.8865	15.6608	14.4618	14.537
ENSMUSG00000044783	Hjurp	Mus musculus Holliday junction recognition protein (Hjurp), mRNA.	-0.594417	-0.692548	0.259847	-0.594417	0.999603	15.6294	15.4376	18.7887	10.6979	17.5934	-0.564399	-1.07084	2.68325e-13	-0.564399	0.0508384	32.224	30.4599	35.7908	30.4213
ENSMUSG00000038039	Gcc2	Mus musculus GRIP and coiled-coil domain containing 2 (Gcc2), mRNA.	-0.181823	-0.280134	0.851092	-0.181823	0.999603	6.20827	10.6928	5.75912	4.55471	3.82645	-0.0280631	-0.0280631	0.875293	0.0609412	0.916454	20.1802	19.2625	21.7488	19.5293
ENSMUSG00000044787	Spata32	Mus musculus spermatogenesis associated 32 (Spata32), mRNA.	-0.777909	-1.44616	0.00416906	-0.777909	0.999603	8.10328	6.57263	6.68577	7.08111	12.0736	-0.0283456	0.146001	0.316968	-0.0283456	0.991763	116.1	122.073	116.555	109.672
ENSMUSG00000044788	Fads6	Mus musculus fatty acid desaturase domain family, member 6 (Fads6), mRNA.	-0.0974484	0.428588	0.904952	-0.0974484	0.999603	0.103277	0.052385	0.102012	0.150772	0.10794	0.27215	0.642953	0.251879	0.27215	0.884883	0.383641	0.472129	0.338601	0.340193
ENSMUSG00000000171	Sdhd	Mus musculus succinate dehydrogenase complex, subunit D, integral membrane protein (Sdhd), mRNA.	-0.239791	-0.487255	0.335508	-0.239791	0.999603	43.4005	35.6874	52.8218	33.485	51.6076	-0.0939443	-0.664981	0.000176554	-0.0939443	0.932008	37.3565	38.2381	39.1702	34.6612
ENSMUSG00000052738	Suclg1	Mus musculus succinate-CoA ligase, GDP-forming, alpha subunit (Suclg1), mRNA.	0.049979	0.0550825	0.971485	0.049979	0.999603	519.175	472.41	561.533	448.182	594.573	0.00720097	0.00720097	0.960539	0.00884586	0.985712	245.303	232.5	254.08	249.329
ENSMUSG00000048478	Spata33	Mus musculus spermatogenesis associated 33 (Spata33), mRNA.	0.0948548	0.13605	0.905675	0.0948548	0.999603	356.035	193.575	485.626	358.835	386.104	0.0857571	0.213049	0.0345042	0.0857571	0.718922	1122.59	1127.02	1106.54	1134.21
ENSMUSG00000095789	Nupr1l	Mus musculus nuclear protein transcriptional regulator 1 like (Nupr1l), transcript variant 2, mRNA.	0.00242925	0.406159	0.669391	0.00242925	0.999603	41.1366	15.3755	55.1139	46.4066	47.6504	-0.0977694	0.12208	0.456534	-0.0977694	0.840961	269.223	298.639	222.316	286.715
ENSMUSG00000015869	Prpsap1	Mus musculus phosphoribosyl pyrophosphate synthetase-associated protein 1 (Prpsap1), mRNA.	0.0777869	0.0777869	0.968156	0.103542	0.999603	7.9904	8.46955	7.6989	3.90104	11.8921	0.200642	0.200642	0.175787	0.249562	0.307898	34.6801	33.2081	34.4218	36.4105
ENSMUSG00000056429	Tgoln1	Mus musculus trans-golgi network protein (Tgoln1), mRNA.	0.00683448	0.00683448	0.997348	-0.00895996	0.999603	12.344	9.34401	15.423	10.152	14.4571	0.141511	0.150478	0.355326	0.141511	0.57909	13.4883	13.8023	14.1025	12.5601
ENSMUSG00000051176	Zfp42	Mus musculus zinc finger protein 42 (Zfp42), mRNA.	-0.560545	-0.933335	0.525007	-0.560545	0.999603	1.52948	0.610768	3.03377	0.953769	1.51961	-0.381564	-0.798431	0.000138398	-0.381564	0.256046	11.1817	10.6705	12.5046	10.37
ENSMUSG00000035594	Chrna5	Mus musculus cholinergic receptor, nicotinic, alpha polypeptide 5 (Chrna5), mRNA.	-0.268233	0.554117	0.440519	-0.268233	0.999603	4.74425	1.05412	9.79014	4.90104	3.23171	-0.0808495	0.219049	0.284631	-0.0808495	0.952285	21.2309	23.4615	19.7512	20.4801
ENSMUSG00000051177	Plcb1	Mus musculus phospholipase C, beta 1 (Plcb1), transcript variant 1, mRNA.	0.329655	0.329655	0.944196	-0.82288	0.999603	0.0761728	0.054793	0.056261	0.129826	0.063811	0.491878	0.491878	0.472297	0.621861	0.500097	0.261591	0.31037	0.253455	0.220948
ENSMUSG00000035596	Mboat7	Mus musculus membrane bound O-acyltransferase domain containing 7 (Mboat7), mRNA.	0.0179794	-0.24257	0.929957	0.0179794	0.999603	1.17274	1.08158	2.6494	0.4883	0.471698	0.304409	0.304409	0.380396	0.316397	0.630518	3.36933	3.36559	3.8412	2.9012
ENSMUSG00000035597	Prpf39	Mus musculus pre-mRNA processing factor 39 (Prpf39), mRNA.	0.0398318	0.111228	0.975137	0.0398318	0.999603	0.336677	0.246565	0.474361	0.255043	0.370738	-0.135161	-0.389498	0.365439	-0.135161	0.915731	1.86056	1.32703	2.21765	2.03701
ENSMUSG00000043541	Casc1	Mus musculus cancer susceptibility candidate 1 (Casc1), mRNA.	0.129047	0.129047	0.887354	0.143802	0.999603	36.4882	28.827	43.4722	34.2317	39.422	0.00261709	0.0886908	0.447234	0.00261709	0.996762	90.3232	88.9342	89.6999	92.3356
ENSMUSG00000043542	Zc2hc1a	Mus musculus zinc finger, C2HC-type containing 1A (Zc2hc1a), mRNA.	0.0786752	0.0786752	0.967646	0.102133	0.999603	13.773	9.89572	15.7894	12.7055	16.7015	0.0365107	0.0365107	0.856389	0.0448956	0.926962	19.0057	19.4272	19.6917	17.8982
ENSMUSG00000039285	Azi2	Mus musculus 5-azacytidine induced gene 2 (Azi2), transcript variant 3, mRNA.	-0.0826009	0.258603	0.748997	-0.0826009	0.999603	15.5071	5.05719	21.5963	22.0723	13.3024	0.0340357	0.0913431	0.426313	0.0340357	0.956699	124.387	119.538	123.374	130.25
ENSMUSG00000039286	Fndc3b	Mus musculus fibronectin type III domain containing 3B (Fndc3b), transcript variant 1, mRNA.	0.254706	0.548822	0.848702	0.254706	0.999603	0.0115373	0	0	0.046149	0	0.509299	0.509299	0.317692	0.610682	0.642775	0.448195	0.672612	0.330874	0.341099
ENSMUSG00000074812	Spdye4c	Mus musculus speedy/RINGO cell cycle regulator family, member E4C (Spdye4c), mRNA.	-0.138686	0.340109	0.758365	-0.138686	0.999603	16.9868	9.49842	19.0474	22.4798	16.9216	0.0585475	0.0758992	0.628783	0.0585475	0.949522	94.9015	95.7818	91.0412	97.8814
ENSMUSG00000006673	Qrich1	Mus musculus glutamine-rich 1 (Qrich1), transcript variant 1, mRNA.	0.0530896	0.0530896	0.974808	0.167396	0.999603	76.8376	46.4907	122.002	65.7096	73.1484	-0.164347	-0.496895	0.000385902	-0.164347	0.391232	283.052	279.441	281.288	288.427
ENSMUSG00000074817	Papolb	Mus musculus poly (A) polymerase beta (testis specific) (Papolb), mRNA.	0.101058	0.101058	0.955942	0.242353	0.999603	13.7462	6.34833	22.7834	11.3779	14.4753	0.0105159	0.0306733	0.805042	0.0105159	0.983327	485.185	474.329	515.825	465.401
ENSMUSG00000006675	P4htm	Mus musculus prolyl 4-hydroxylase, transmembrane (endoplasmic reticulum) (P4htm), transcript variant 2, mRNA.	-0.117621	-0.226459	0.945325	-0.117621	0.999603	1.03593	0.300385	2.33094	0.104491	1.4079	0.118732	0.184719	0.679116	0.118732	0.923676	3.25351	3.99242	3.51302	2.25508
ENSMUSG00000006676	Usp19	Mus musculus ubiquitin specific peptidase 19 (Usp19), transcript variant 5, mRNA.	0.0239149	-0.168901	0.882712	0.0239149	0.999603	79.8756	58.8377	70.1472	80.6417	109.876	-0.18934	-0.485589	0.000407484	-0.18934	0.387037	89.6555	83.5416	89.8523	95.5727
ENSMUSG00000060371	Caln1	Mus musculus calneuron 1 (Caln1), transcript variant 1, mRNA.	0.174509	0.174509	0.968486	-0.287528	0.999603	0.26557	0.010578	0.458314	0.047563	0.545827	-0.030909	0.24092	0.64531	-0.030909	0.98464	1.37393	0.743465	1.23086	2.14747
ENSMUSG00000038042	Ptpdc1	Mus musculus protein tyrosine phosphatase domain containing 1 (Ptpdc1), transcript variant 2, mRNA.	-0.0230535	-0.0230535	0.985784	-0.0377564	0.999603	44.7548	33.2807	52.7153	31.2757	61.7475	-0.0552572	-0.201647	0.0621594	-0.0552572	0.838357	312.441	299.067	329.623	308.632
ENSMUSG00000060373	Hnrnpc	Mus musculus heterogeneous nuclear ribonucleoprotein C (Hnrnpc), transcript variant 16, mRNA.	-0.155755	-0.155755	0.935576	-0.167056	0.999603	32.1841	27.3585	30.9939	32.7722	37.6119	-0.0774019	-0.156678	0.28402	-0.0774019	0.859881	48.7982	48.802	54.6853	42.9073
ENSMUSG00000038044	Cct8l1	Mus musculus chaperonin containing TCP1, subunit 8 (theta)-like 1 (Cct8l1), mRNA.	0.112201	0.705604	0.842984	0.112201	0.999603	14.6193	3.10546	22.1777	19.4799	13.7143	0.296198	0.67883	1.53085e-05	0.296198	0.648713	65.8042	72.4847	59.0785	65.8493
ENSMUSG00000044791	Setd2	Mus musculus SET domain containing 2 (Setd2), mRNA.	-0.373722	-0.425681	0.658657	-0.373722	0.999603	0.865095	0.678991	0.844254	0.85351	1.08363	-0.276433	-0.460633	0.00128588	-0.276433	0.10585	9.90182	9.9908	10.2352	9.47947
ENSMUSG00000038046	Mrm3	Mus musculus mitochondrial rRNA methyltransferase 3 (Mrm3), mRNA.	0.0150335	0.0150335	0.997348	0.029687	0.999603	3.86945	2.70665	4.38906	4.92471	3.45739	-0.00521407	-0.0243501	0.952203	-0.00521407	0.997348	7.19838	7.37329	5.55267	8.66919
ENSMUSG00000060376	Bckdha	Mus musculus branched chain ketoacid dehydrogenase E1, alpha polypeptide (Bckdha), mRNA.	-0.0443666	-0.179942	0.853774	-0.0443666	0.999603	32.9929	23.2369	41.7473	24.1058	42.8817	-0.0795961	-0.366259	0.0196665	-0.0795961	0.933309	54.1143	53.9915	53.9479	54.4035
ENSMUSG00000038047	Haus6	Mus musculus HAUS augmin-like complex, subunit 6 (Haus6), mRNA.	-0.0189185	0.113933	0.952258	-0.0189185	0.999603	1.8188	1.5778	2.49214	1.24337	1.96189	0.0344285	0.0344285	0.900333	0.182137	0.72507	3.97984	3.81775	3.86273	4.25903
ENSMUSG00000038048	Cntnap5c	Mus musculus contactin associated protein-like 5C (Cntnap5c), mRNA.	-0.461221	-0.461221	0.892364	-0.530124	0.999603	0.46977	0.220196	0.902744	0.657828	0.098313	-0.0340969	0.274771	0.448223	-0.0340969	0.98633	1.7807	1.8979	1.39511	2.04907
ENSMUSG00000044795	Cyb5d1	Mus musculus cytochrome b5 domain containing 1 (Cyb5d1), mRNA.	-0.0273587	1.24379	0.418549	-0.0273587	0.999603	7.61451	2.07884	9.40388	12.9931	5.98227	0.349904	0.549855	0.00967554	0.349904	0.677278	31.3318	34.0014	27.4202	32.574
ENSMUSG00000048481	Mypop	Mus musculus Myb-related transcription factor, partner of profilin (Mypop), mRNA.	-0.047377	-0.047377	0.980908	0.130466	0.999603	3.28742	1.54821	5.5324	2.30039	3.76869	0.0684138	-0.113853	0.445816	0.0684138	0.910192	61.7235	61.8577	62.6096	60.7033
ENSMUSG00000052748	Swt1	Mus musculus SWT1 RNA endoribonuclease homolog (S. cerevisiae) (Swt1), mRNA.	0.176113	0.637025	0.0779046	0.176113	0.999603	31.2659	23.6723	40.4304	31.7793	29.1816	0.0164387	0.0679455	0.656866	0.0164387	0.991093	46.0406	44.5332	46.318	47.2705
ENSMUSG00000095797	Gm8246		-0.036801	-0.144357	0.945325	-0.036801	0.999603	2.53556	10.1422	0	0	0	0.035379	0.0367197	0.934355	0.035379	0.97618	15.3736	14.2449	13.2005	18.6755
ENSMUSG00000056436	Cyct	Mus musculus cytochrome c, testis (Cyct), mRNA.	0.636284	0.671535	0.0628279	0.636284	0.413171	154.48	121.854	192.427	113.361	190.277	0.506256	0.506256	5.89719e-06	0.530514	1.81093e-06	133.767	128.909	143.616	128.777
ENSMUSG00000051185	Fam174a	Mus musculus family with sequence similarity 174, member A (Fam174a), mRNA.	-0.15925	0.473993	0.65526	-0.15925	0.999603	1.76509	0.814161	2.46642	1.94205	1.83772	-0.0992831	-0.0992831	0.534483	-0.142752	0.765246	55.1857	57.8037	50.1925	57.5609
ENSMUSG00000023826	Park2	Mus musculus Parkinson disease (autosomal recessive, juvenile) 2, parkin (Park2), transcript variant 1, mRNA.	-0.109703	-0.328241	0.727	-0.109703	0.999603	5.65404	2.6627	6.09486	3.52961	10.329	-0.0213162	-0.117603	0.521645	-0.0213162	0.97618	16.7489	15.7881	17.5044	16.9541
ENSMUSG00000039296	Spdye4a	Mus musculus speedy/RINGO cell cycle regulator family, member E4A (Spdye4a), transcript variant 2, mRNA.	-0.170408	-0.481714	0.636766	-0.170408	0.999603	9.29541	9.76142	10.3668	5.31575	11.7377	-0.207205	-0.524749	0.00128898	-0.207205	0.661937	34.9215	33.497	36.6618	34.6057
ENSMUSG00000039298	Cdk5rap2	Mus musculus CDK5 regulatory subunit associated protein 2 (Cdk5rap2), transcript variant 2, mRNA.	-0.118796	-0.243569	0.760145	-0.118796	0.999603	20.8096	16.7431	28.7676	16.5951	21.1327	-0.195161	-0.195161	0.0593386	-0.22984	0.096323	93.0793	90.8238	92.92	95.4941
ENSMUSG00000074825	Itpripl1	Mus musculus inositol 1,4,5-triphosphate receptor interacting protein-like 1 (Itpripl1), transcript variant 3, mRNA.	-0.2434	0.77297	0.553652	-0.2434	0.999603	5.88214	0.880102	10.3698	6.92329	5.35532	0.0832653	0.50799	0.0194971	0.0832653	0.944895	18.91	22.9714	15.9865	17.772
ENSMUSG00000047242	Taf9b	Mus musculus TATA-box binding protein associated factor 9B (Taf9b), transcript variant 2, mRNA.	0.392991	0.716742	0.147376	0.392991	0.999603	18.1021	7.30262	26.7159	18.5131	19.8769	0.202438	0.448299	0.00155725	0.202438	0.67684	18.8674	20.0818	18.4773	18.0431
ENSMUSG00000047248	C2cd3	Mus musculus C2 calcium-dependent domain containing 3 (C2cd3), mRNA.	-0.112104	0.459092	0.464864	-0.112104	0.999603	6.91762	5.24453	9.27292	6.64825	6.50477	0.0453269	0.0854283	0.546326	0.0453269	0.9601	32.3867	33.116	29.5577	34.4864
ENSMUSG00000014633	Cmc2	Mus musculus COX assembly mitochondrial protein 2 (Cmc2), mRNA.	0.0273051	-0.233673	0.852291	0.0273051	0.999603	8.73488	9.88108	6.49785	4.18901	14.3716	0.134778	0.171386	0.45359	0.134778	0.782479	14.5578	14.3058	14.3701	14.9974
ENSMUSG00000038056	Kmt2c	Mus musculus lysine (K)-specific methyltransferase 2C (Kmt2c), mRNA.	-0.522775	-0.571344	0.656998	-0.522775	0.999603	0.117267	0.116979	0.103019	0.143196	0.105873	-0.207933	-0.571822	0.0101237	-0.207933	0.637957	3.09053	2.73147	3.08316	3.45696
ENSMUSG00000038057	Dbil5	Mus musculus diazepam binding inhibitor-like 5 (Dbil5), mRNA.	-0.374914	-1.01808	0.000758723	-0.374914	0.999603	227.666	145.608	259.299	226.558	279.199	0.075927	0.161471	0.145952	0.075927	0.896529	1195.58	1230.78	1165.63	1190.32
ENSMUSG00000046000	Naa11	Mus musculus N(alpha)-acetyltransferase 11, NatA catalytic subunit (Naa11), mRNA.	-0.326512	-0.885297	0.202348	-0.326512	0.999603	1.52929	1.34784	1.64534	1.17819	1.94579	-0.261416	-0.447582	0.0190152	-0.261416	0.587197	8.78309	9.41299	9.32917	7.60712
ENSMUSG00000005442	Cic	Mus musculus capicua transcriptional repressor (Cic), transcript variant 1, mRNA.	-0.0754379	-0.0836351	0.968486	-0.0754379	0.999603	1.99628	0.859127	1.58463	2.33769	3.20368	-0.327154	-0.640579	5.0467e-06	-0.327154	0.0441762	22.7508	21.6412	23.0809	23.5303
ENSMUSG00000052751	Repin1	Mus musculus replication initiator 1 (Repin1), transcript variant 5, mRNA.	-0.485293	-0.485293	0.769854	-0.592791	0.999603	0.707607	0.370945	1.02137	0.674078	0.764029	-0.365761	-0.891597	0.00333799	-0.365761	0.681053	4.46826	4.51272	4.21673	4.67532
ENSMUSG00000005447	Pafah1b3	Mus musculus platelet-activating factor acetylhydrolase, isoform 1b, subunit 3 (Pafah1b3), transcript variant 1, mRNA.	0.0487252	0.0487252	0.978882	0.178127	0.999603	16.0603	7.05264	25.6527	14.2936	17.2425	0.0277888	0.0277888	0.93777	-0.0662338	0.937158	15.7514	14.9401	16.4403	15.8737
ENSMUSG00000048490	Nrip1	Mus musculus nuclear receptor interacting protein 1 (Nrip1), transcript variant 2, mRNA.	-0.34212	-0.34212	0.929026	-0.511892	0.999603	0.208459	0.043709	0.214587	0.289502	0.286039	-0.210603	-0.210603	0.578356	-0.274941	0.644955	1.09257	1.20853	1.09687	0.972313
ENSMUSG00000000194	Gpr107	Mus musculus G protein-coupled receptor 107 (Gpr107), mRNA.	0.00380138	-0.0504597	0.974047	0.00380138	0.999603	18.479	12.8263	21.0687	16.7827	23.2383	-0.0254435	-0.0254435	0.870368	-0.031786	0.933428	24.455	24.6798	23.9818	24.7036
ENSMUSG00000048495	Tyw5	Mus musculus tRNA-yW synthesizing protein 5 (Tyw5), transcript variant 5, mRNA.	-0.299037	-0.669089	0.683919	-0.299037	0.999603	0.828248	0.268876	2.58635	0.138566	0.319196	-0.234715	-0.293462	0.648535	-0.234715	0.873115	1.64114	1.06014	1.69772	2.16556
ENSMUSG00000015880	Ncapg	Mus musculus non-SMC condensin I complex, subunit G (Ncapg), mRNA.	0.197356	0.197356	0.887786	0.272997	0.999603	45.1481	46.4492	51.9723	31.0125	51.1585	-0.0669022	-0.0669022	0.739615	0.217054	0.451315	41.2144	40.505	46.8959	36.2424
ENSMUSG00000015882	Lcorl	Mus musculus ligand dependent nuclear receptor corepressor-like (Lcorl), transcript variant 6, mRNA.	9.24476e-05	-0.0877685	0.964687	9.24476e-05	0.999966	4.72602	3.66201	7.89267	2.85844	4.49098	-0.0490871	-0.316825	0.101649	-0.0490871	0.93749	10.1761	9.18904	12.5962	8.74312
ENSMUSG00000015889	Lta4h	Mus musculus leukotriene A4 hydrolase (Lta4h), transcript variant 2, mRNA.	0.126338	0.242318	0.808695	0.126338	0.999603	11.0672	6.47839	15.9788	11.9468	9.86488	0.084384	0.084384	0.752138	0.112254	0.888223	13.0214	12.9186	13.7078	12.4377
ENSMUSG00000043569	Cldn34c4	Mus musculus claudin 34C4 (Cldn34c4), mRNA.	0.123862	0.879557	0.390449	0.123862	0.999603	39.7557	7.8819	66.3266	48.564	36.2502	-0.16721	0.314622	0.167425	-0.16721	0.918547	28.6457	30.8673	25.3614	29.7083
ENSMUSG00000004207	Psap	Mus musculus prosaposin (Psap), transcript variant 6, mRNA.	-0.242457	-0.462011	0.584587	-0.242457	0.999603	5.92347	5.28315	7.50735	3.72292	7.18048	-0.189377	-0.192991	0.639325	-0.189377	0.815919	2.64762	2.70505	2.5431	2.69471
ENSMUSG00000047257	Prss45	Mus musculus protease, serine 45 (Prss45), mRNA.	0.0961437	0.0961437	0.951335	0.172283	0.999603	86.5549	71.6053	114.067	64.358	96.189	0.0738963	0.0738963	0.67676	0.190922	0.413545	63.2529	60.833	67.7834	61.1422
ENSMUSG00000006699	Cdc42	Mus musculus cell division cycle 42 (Cdc42), transcript variant 2, mRNA.	0.101509	0.101509	0.964687	-0.161138	0.999603	4.09398	3.23473	3.94259	4.74348	4.45512	0.0913012	-0.172427	0.597514	0.0913012	0.910294	6.24621	7.15207	5.94775	5.6388
ENSMUSG00000061950	Ppp4r1	Mus musculus protein phosphatase 4, regulatory subunit 1 (Ppp4r1), transcript variant 3, non-coding RNA.	-0.37535	-0.425091	0.333305	-0.37535	0.999603	52.5277	27.5852	62.059	50.5089	69.9577	0.00379235	0.190094	0.0799952	0.00379235	0.994014	245.045	262.208	228.89	244.037
ENSMUSG00000055204	Ankrd17	Mus musculus ankyrin repeat domain 17 (Ankrd17), transcript variant 2, mRNA.	1.60061	1.60061	1.71999e-07	1.65283	4.83232e-08	3.11892	1.97585	4.78458	2.90943	2.80582	0.938562	0.938562	4.15243e-14	1.11336	1.04831e-28	9.17424	8.60162	10.1215	8.7996
ENSMUSG00000038060	Dlec1	Mus musculus deleted in lung and esophageal cancer 1 (Dlec1), mRNA.	-0.0832727	0.0842501	0.964687	-0.0832727	0.999603	48.6541	46.4981	55.0341	40.0772	53.007	-0.0426865	-0.0901467	0.48683	-0.0426865	0.93241	57.2133	56.2138	55.8823	59.5438
ENSMUSG00000038065	Mturn	Mus musculus maturin, neural progenitor differentiation regulator homolog (Xenopus) (Mturn), transcript variant 1, mRNA.	-0.516035	-1.52462	0.493257	-0.516035	0.999603	0.263981	0.056756	0.738343	0.201895	0.058929	-0.107747	-0.30204	0.0490938	-0.107747	0.83445	10.8208	11.2661	10.9801	10.216
ENSMUSG00000060397	Zfp128	Mus musculus zinc finger protein 128 (Zfp128), mRNA.	-0.876941	-1.05069	0.0214884	-0.876941	0.40919	5.26288	4.67443	6.861	2.65289	6.86321	-0.641951	-0.990883	5.91309e-08	-0.641951	0.08432	9.19236	8.49895	10.6801	8.39807
ENSMUSG00000038069	Cdkn2aip	Mus musculus CDKN2A interacting protein (Cdkn2aip), transcript variant 2, mRNA.	0.167092	0.400973	0.509185	0.167092	0.999603	18.7183	9.54742	25.2035	21.8278	18.2945	6.8112e-05	0.155944	0.184705	6.8112e-05	0.999847	116.741	120.306	110.237	119.68
ENSMUSG00000046010	Zfp830	Mus musculus zinc finger protein 830 (Zfp830), mRNA.	0.19879	0.312248	0.679301	0.19879	0.999603	21.798	16.4867	25.7862	17.5689	27.3503	0.217853	0.274751	0.0227377	0.217853	0.353853	57.8386	55.4894	57.9085	60.1178
ENSMUSG00000052763	Zfp212	Mus musculus Zinc finger protein 212 (Zfp212), transcript variant 1, mRNA.	-0.462388	-0.462388	0.761116	-0.560119	0.999603	1.05016	0.955446	1.50144	0.662445	1.08131	-0.0808901	-0.539867	0.169276	-0.0808901	0.952825	2.41818	2.82786	1.92416	2.50252
ENSMUSG00000056458	Mok	Mus musculus MOK protein kinase (Mok), mRNA.	0.0426258	-0.16199	0.86807	0.0426258	0.999603	62.127	47.6439	84.153	49.2809	67.43	0.0659081	0.082862	0.460811	0.0659081	0.839844	200.132	202.567	202.055	195.775
ENSMUSG00000056459	Zbtb25	Mus musculus zinc finger and BTB domain containing 25 (Zbtb25), transcript variant 2, mRNA.	0.181424	0.181424	0.92468	0.530489	0.999603	2.42723	1.24744	4.2044	2.4168	1.8403	0.155722	0.155722	0.313196	0.285501	0.0907132	27.9994	25.7047	27.3907	30.9029
ENSMUSG00000023845	Lnpep	Mus musculus leucyl/cystinyl aminopeptidase (Lnpep), mRNA.	0.0683525	-0.262991	0.938058	0.0683525	0.999603	0.0615705	0	0.097484	0.073274	0.075524	-0.0882116	-0.13255	0.644841	-0.0882116	0.926412	3.63205	4.02038	3.41405	3.46172
ENSMUSG00000084135	Pom121l12	Mus musculus POM121 membrane glycoprotein-like 12 (Pom121l12), mRNA.	0.0207751	0.0207751	0.990054	0.0378233	0.999603	252.823	210.345	310.233	194.738	295.978	0.0726715	0.0726715	0.571361	0.0827104	0.746968	241.429	235.66	258.135	230.492
ENSMUSG00000047260	Emc6	Mus musculus ER membrane protein complex subunit 6 (Emc6), transcript variant 2, mRNA.	0.234636	0.234636	0.864495	0.344649	0.999603	9.92647	5.6829	16.9468	7.65764	9.41852	0.0151464	0.079421	0.691645	0.0151464	0.985291	29.6972	31.501	28.7166	28.874
ENSMUSG00000074849	Spata31d1c	Mus musculus spermatogenesis associated 31 subfamily D, member 1C (Spata31d1c), mRNA.	0.390946	0.780557	0.472643	0.390946	0.999603	7.17736	1.09846	9.75958	10.3178	7.53354	0.738894	1.40035	1.9501e-18	0.738894	0.0152836	18.1698	20.6269	18.9555	14.927
ENSMUSG00000019906	Lin7a	Mus musculus lin-7 homolog A (C. elegans) (Lin7a), transcript variant 3, mRNA.	0.00624447	0.00624447	0.997348	0.202588	0.999603	14.5465	9.15633	19.3791	11.4979	18.1528	0.0807672	0.0967529	0.405357	0.0807672	0.808222	151.077	149.35	158.571	145.31
ENSMUSG00000019907	Ppp1r12a	Mus musculus protein phosphatase 1, regulatory (inhibitor) subunit 12A (Ppp1r12a), mRNA.	-0.261223	-0.527232	0.55401	-0.261223	0.999603	7.7627	11.7173	4.69326	4.55124	10.089	-0.209634	-0.384759	0.0400432	-0.209634	0.518305	15.6145	14.2623	17.5088	15.0722
ENSMUSG00000022601	Zbtb11	Mus musculus zinc finger and BTB domain containing 11 (Zbtb11), mRNA.	0.149278	0.149278	0.902331	0.197077	0.999603	2.98493	2.03424	4.50697	1.97019	3.42833	-0.0260353	-0.339877	0.0503886	-0.0260353	0.96693	14.2197	14.8087	13.9082	13.9423
ENSMUSG00000022602	Arc	Mus musculus activity regulated cytoskeletal-associated protein (Arc), transcript variant 1, mRNA.	-0.0984589	-0.233426	0.769777	-0.0984589	0.999603	34.3511	36.0066	101.333	0.03351	0.030946	-0.245385	-0.337614	0.0018222	-0.245385	0.022945	348.95	340.384	352.697	353.768
ENSMUSG00000022603	Mroh4	Mus musculus maestro heat-like repeat family member 4 (Mroh4), mRNA.	0.0418876	0.0418876	0.986488	0.267234	0.999603	28.3597	7.72007	50.4187	28.6974	26.6027	-0.072787	-0.072787	0.497596	-0.0870061	0.736983	692.046	670.525	718.233	687.381
ENSMUSG00000022604	Cep97	Mus musculus centrosomal protein 97 (Cep97), transcript variant 2, mRNA.	-0.297607	-0.490287	0.610742	-0.297607	0.999603	0.73285	0.494699	0.890862	0.509321	1.03652	-0.0426984	-0.567866	0.0594224	-0.0426984	0.975275	2.15142	1.70756	2.36974	2.37697
ENSMUSG00000022607	Ptk2	Mus musculus PTK2 protein tyrosine kinase 2 (Ptk2), transcript variant 1, mRNA.	0.427748	0.560984	0.50999	0.427748	0.999603	6.93284	1.12941	13.4494	5.62096	7.53155	0.113639	0.169923	0.182033	0.113639	0.881266	33.717	33.9608	33.9781	33.212
ENSMUSG00000038070	Cntln	Mus musculus centlein, centrosomal protein (Cntln), transcript variant 1, mRNA.	0.0779257	0.0779257	0.965725	0.277446	0.999603	8.33288	6.29406	11.8557	6.28379	8.89794	0.0163849	0.0163849	0.933849	0.1223	0.708281	21.1524	20.7742	23.563	19.1201
ENSMUSG00000073600	Prob1	Mus musculus proline rich basic protein 1 (Prob1), mRNA.	0.0464006	0.0464006	0.979442	-0.060375	0.999603	1.99318	1.41251	2.6463	1.45644	2.45745	0.00859139	-0.194714	0.247393	0.00859139	0.9881	12.7253	12.6145	13.4062	12.1552
ENSMUSG00000038079	Tmem237	Mus musculus transmembrane protein 237 (Tmem237), transcript variant 3, mRNA.	0.121538	0.339272	0.541953	0.121538	0.999603	89.9413	93.3896	100.745	68.3121	97.3183	0.0419043	0.126004	0.278857	0.0419043	0.944895	109.148	111.104	113.361	102.98
ENSMUSG00000046020	Pofut1	Mus musculus protein O-fucosyltransferase 1 (Pofut1), mRNA.	-0.706797	-0.706797	0.773273	-0.77728	0.999603	0.279891	0.140902	0.236042	0.503665	0.238956	-0.160255	-0.160255	0.729431	-0.306603	0.726015	1.27844	1.66882	1.18783	0.978661
ENSMUSG00000005469	Prkaca	Mus musculus protein kinase, cAMP dependent, catalytic, alpha (Prkaca), transcript variant 2, mRNA.	-0.0596742	-0.0596742	0.964687	0.169609	0.999603	166.049	100.913	235.215	133.838	194.229	-0.153056	-0.464091	2.15381e-05	-0.153056	0.349824	177.549	176.15	178.703	177.795
ENSMUSG00000013415	Igf2bp1	Mus musculus insulin-like growth factor 2 mRNA binding protein 1 (Igf2bp1), mRNA.	0.145831	-0.490367	0.869219	0.145831	0.999603	0.122906	0.064037	0.169142	0.148507	0.109939	-0.174765	0.176808	0.494696	-0.174765	0.884883	2.87536	2.89387	2.40055	3.33167
ENSMUSG00000023852	Chd1	Mus musculus chromodomain helicase DNA binding protein 1 (Chd1), mRNA.	0.121628	0.121628	0.929957	0.235716	0.999603	2.53007	1.9377	2.99746	2.05722	3.12791	-0.209022	-0.404547	0.0105691	-0.209022	0.547032	13.3152	12.329	13.8623	13.7542
ENSMUSG00000043587	Pxylp1	Mus musculus 2-phosphoxylose phosphatase 1 (Pxylp1), transcript variant 4, mRNA.	0.0299904	-0.221621	0.963313	0.0299904	0.999603	0.243759	0.092807	0.523098	0.25949	0.099642	-0.306816	-0.478291	0.0807785	-0.306816	0.556872	4.92554	5.20355	5.1269	4.44616
ENSMUSG00000031805	Jak3	Mus musculus Janus kinase 3 (Jak3), transcript variant 2, mRNA.	-0.110064	-0.195391	0.892332	-0.110064	0.999603	1.54021	0.636383	2.46982	1.2425	1.81212	0.244925	0.311254	0.130523	0.244925	0.521776	5.7776	5.98955	5.01483	6.32842
ENSMUSG00000031807	Pgls	Mus musculus 6-phosphogluconolactonase (Pgls), transcript variant 1, mRNA.	0.0742003	-0.335914	0.826628	0.0742003	0.999603	10.8344	2.97154	13.9537	10.8219	15.5907	0.163443	0.163443	0.302693	0.163927	0.629764	58.3493	62.7919	56.3101	55.9458
ENSMUSG00000031808	Slc27a1	Mus musculus solute carrier family 27 (fatty acid transporter), member 1 (Slc27a1), transcript variant 4, mRNA.	0.0585872	0.0585872	0.979862	-0.537594	0.999603	1.51855	1.19045	1.02507	2.81869	1.03997	-0.267339	-0.267339	0.167154	-0.304473	0.603092	20.5973	20.6513	16.0991	25.0416
ENSMUSG00000031809	1700018B08Rik	Mus musculus RIKEN cDNA 1700018B08 gene (1700018B08Rik), transcript variant 2, mRNA.	0.137589	0.137589	0.938058	0.259644	0.999603	37.6547	15.4773	57.5386	37.5267	40.0762	-0.0367783	0.0472476	0.719249	-0.0367783	0.926368	404.693	416.708	375.507	421.864
ENSMUSG00000019917	45545	Mus musculus septin 10 (Sept10), transcript variant 1, mRNA.	0.281065	0.281065	0.646821	0.513569	0.75326	106.267	65.0021	155.623	89.6122	114.829	0.24502	0.24502	0.0110709	0.251376	0.0206106	167.487	163.544	180.128	158.788
ENSMUSG00000014668	Chfr	Mus musculus checkpoint with forkhead and ring finger domains (Chfr), transcript variant 4, mRNA.	-0.0629926	-0.0629926	0.973575	-0.0841782	0.999603	4.80716	4.17969	5.3435	5.10738	4.59804	0.0439633	-0.203509	0.182469	0.0439633	0.922204	45.4091	44.9444	46.6173	44.6656
ENSMUSG00000022614	Lmf2	Mus musculus lipase maturation factor 2 (Lmf2), mRNA.	0.0186988	0.0186988	0.994723	0.131056	0.999603	30.9949	13.1947	56.4837	21.5094	32.7919	-0.0410175	-0.172617	0.239123	-0.0410175	0.940101	54.6355	52.374	53.9795	57.5529
ENSMUSG00000022619	Mapk8ip2	Mus musculus mitogen-activated protein kinase 8 interacting protein 2 (Mapk8ip2), mRNA.	-0.00723153	-0.045065	0.975534	-0.00723153	0.999603	34.1248	24.5763	44.8923	28.1241	38.9065	-0.108589	-0.391655	0.00189535	-0.108589	0.841928	75.8268	74.9795	78.7131	73.7878
ENSMUSG00000038080	Kdm1b	Mus musculus lysine (K)-specific demethylase 1B (Kdm1b), mRNA.	-0.707415	-0.707415	0.447995	-1.27965	0.188692	0.395729	0.094889	0.527505	0.466584	0.493938	-0.837777	-0.837777	0.00423314	-0.993404	0.000386514	2.32122	2.29829	2.18858	2.47678
ENSMUSG00000038084	Opa1	Mus musculus OPA1, mitochondrial dynamin like GTPase (Opa1), transcript variant 2, mRNA.	-0.0166998	-0.0166998	0.99358	0.0673684	0.999603	19.5387	14.5222	21.6599	13.2852	28.6876	-0.0081329	-0.0081329	0.965194	-0.0919242	0.839844	27.369	27.767	28.5732	25.7667
ENSMUSG00000038085	Cnbd2	Mus musculus cyclic nucleotide binding domain containing 2 (Cnbd2), transcript variant 2, mRNA.	0.445291	0.869202	0.355104	0.445291	0.999603	71.665	15.8086	98.5714	103.365	68.9151	0.466756	0.815849	4.75174e-11	0.466756	0.388008	155.12	157.608	144.809	162.942
ENSMUSG00000005470	Asf1b	Mus musculus anti-silencing function 1B histone chaperone (Asf1b), mRNA.	-0.161161	-0.262855	0.830578	-0.161161	0.999603	9.82375	8.12375	12.5457	6.28858	12.337	-0.394652	-0.633651	0.000284752	-0.394652	0.102276	23.869	25.352	23.5614	22.6936
ENSMUSG00000073616	Cops9	Mus musculus COP9 signalosome subunit 9 (Cops9), transcript variant 1, mRNA.	0.134697	0.134697	0.898121	0.151046	0.999603	156.419	137.556	209.426	86.5985	192.097	0.0047281	0.0047281	0.980434	-0.0468073	0.915648	202.689	213.72	186.339	208.008
ENSMUSG00000005474	Myl10	Mus musculus myosin, light chain 10, regulatory (Myl10), transcript variant 4, mRNA.	-0.00580945	0.20945	0.80445	-0.00580945	0.999603	213.304	155.169	293.479	217.443	187.127	-0.137128	-0.241335	0.0454411	-0.137128	0.532285	219.403	224.658	209.834	223.716
ENSMUSG00000046034	Otulin	Mus musculus OTU deubiquitinase with linear linkage specificity (Otulin), mRNA.	-0.0827515	-0.280876	0.846143	-0.0827515	0.999603	2.74176	1.86219	3.52487	2.34448	3.23549	-0.240862	-0.509932	0.0525102	-0.240862	0.646204	10.5828	9.7419	12.3041	9.70232
ENSMUSG00000052783	Grk4	Mus musculus G protein-coupled receptor kinase 4 (Grk4), transcript variant 2, mRNA.	8.28351e-06	-0.0886882	0.945325	8.28351e-06	0.999966	29.6519	20.07	38.4842	26.3483	33.7051	-0.061806	-0.061806	0.606081	-0.0675677	0.771181	158.11	154.897	159.633	159.801
ENSMUSG00000023861	Mpc1	Mus musculus mitochondrial pyruvate carrier 1 (Mpc1), mRNA.	0.0495771	0.0495771	0.991312	-0.14862	0.999603	14.1719	13.3648	15.7274	12.5815	15.014	-0.130257	-0.37088	0.195412	-0.130257	0.88475	23.3646	24.153	26.0615	19.8793
ENSMUSG00000017119	Nbr1	Mus musculus neighbor of Brca1 gene 1 (Nbr1), transcript variant 1, mRNA.	-0.119101	-0.119101	0.941495	-0.187474	0.999603	21.4309	8.95499	33.4403	19.3154	24.0129	-0.0556881	0.0861167	0.480523	-0.0556881	0.918731	265.58	271.834	248.765	276.142
ENSMUSG00000023868	Pde10a	Mus musculus phosphodiesterase 10A (Pde10a), transcript variant 2, mRNA.	-0.160028	-0.328198	0.799701	-0.160028	0.999603	1.19867	0.530296	1.8854	0.647554	1.73144	-0.294181	-0.294181	0.0298717	-0.30965	0.0984292	23.7201	22.1499	26.6004	22.41
ENSMUSG00000031812	Map1lc3b	Mus musculus microtubule-associated protein 1 light chain 3 beta (Map1lc3b), mRNA.	-0.0598826	0.135515	0.973539	-0.0598826	0.999603	6.93122	5.16546	8.43221	6.30605	7.82117	0.153902	0.189557	0.213226	0.153902	0.564252	22.6187	21.9684	23.2614	22.6263
ENSMUSG00000031813	Mvb12a	Mus musculus multivesicular body subunit 12A (Mvb12a), mRNA.	-0.0263393	-0.391047	0.648919	-0.0263393	0.999603	18.2581	10.1341	22.3453	16.5639	23.9891	0.0143283	-0.0173689	0.942144	0.0143283	0.983873	34.8643	34.2901	34.6657	35.6371
ENSMUSG00000031816	Mthfsd	Mus musculus methenyltetrahydrofolate synthetase domain containing (Mthfsd), transcript variant 2, mRNA.	0.0331976	-0.145043	0.898121	0.0331976	0.999603	19.058	8.68972	26.9781	17.8301	22.7341	-0.0291979	-0.077011	0.680071	-0.0291979	0.964915	37.2859	38.4957	32.8794	40.4825
ENSMUSG00000031818	Cox4i1	Mus musculus cytochrome c oxidase subunit 4I1 (Cox4i1), transcript variant 2, mRNA.	0.484098	0.484098	0.299194	0.528017	0.890156	1376.7	1164.85	1678.84	1138.51	1524.6	0.351033	0.351033	0.000114961	0.411296	3.66444e-05	400.088	390.398	399.473	410.393
ENSMUSG00000031819	Emc8	Mus musculus ER membrane protein complex subunit 8 (Emc8), mRNA.	-0.0315028	-0.0315028	0.991533	-0.217231	0.999603	2.08813	1.26818	1.32186	2.48799	3.2745	0.118593	0.118593	0.752138	0.169535	0.814735	5.59234	5.88268	5.39795	5.49639
ENSMUSG00000047284	Neurl4	Mus musculus neuralized E3 ubiquitin protein ligase 4 (Neurl4), transcript variant 1, mRNA.	0.0578398	0.0578398	0.974331	0.114263	0.999603	19.8623	10.1862	28.9393	8.57498	31.7486	-0.231719	-0.336999	0.00178571	-0.231719	0.0692484	63.6961	64.5648	60.7322	65.7913
ENSMUSG00000019920	Lims1	Mus musculus LIM and senescent cell antigen-like domains 1 (Lims1), transcript variant 6, mRNA.	0.121564	0.25165	0.887786	0.121564	0.999603	1.28358	0.304883	3.87237	0.704597	0.252475	-0.0435478	-0.216379	0.281224	-0.0435478	0.950067	8.87296	9.11225	10.0428	7.46385
ENSMUSG00000019923	Zwint	Mus musculus ZW10 interactor (Zwint), transcript variant 3, mRNA.	0.0103471	-0.179507	0.886532	0.0103471	0.999603	16.6288	13.0838	18.5714	17.975	16.8853	-0.0872038	-0.275973	0.186868	-0.0872038	0.915731	18.1388	18.1531	19.1356	17.1275
ENSMUSG00000061981	Flot2	Mus musculus flotillin 2 (Flot2), transcript variant 4, mRNA.	-0.126488	-0.244616	0.861863	-0.126488	0.999603	2.64615	1.39381	3.57409	2.08224	3.53446	-0.117758	-0.233322	0.171849	-0.117758	0.858217	18.1875	17.2479	19.5015	17.8132
ENSMUSG00000055239	Kcmf1	Mus musculus potassium channel modulatory factor 1 (Kcmf1), transcript variant 2, mRNA.	-0.0185548	-0.131959	0.929957	-0.0185548	0.999603	13.7104	6.2253	19.3594	12.5147	16.7424	0.0101163	0.0194764	0.882294	0.0101163	0.983327	203.829	183.862	219.101	208.523
ENSMUSG00000022620	Arsa	Mus musculus arylsulfatase A (Arsa), mRNA.	0.100238	-0.20215	0.898121	0.100238	0.999603	43.3383	17.6981	78.6406	26.6516	50.3629	-0.0537293	-0.176169	0.0937147	-0.0537293	0.856969	262.732	249.834	267.696	270.666
ENSMUSG00000022621	Rabl2	Mus musculus RAB, member RAS oncogene family-like 2 (Rabl2), mRNA.	-0.109785	-0.169692	0.853256	-0.109785	0.999603	52.9011	31.9818	65.3379	54.3158	59.9689	0.0546678	0.0960864	0.488053	0.0546678	0.904342	111.167	115.37	104.297	113.834
ENSMUSG00000022622	Acr	Mus musculus acrosin prepropeptide (Acr), transcript variant 3, mRNA.	0.0901952	0.126408	0.914803	0.0901952	0.999603	310.696	233.394	430.775	244.245	334.369	-0.0133854	0.0624017	0.591269	-0.0133854	0.983327	414.69	412.849	406.697	424.523
ENSMUSG00000022629	Kif21a	Mus musculus kinesin family member 21A (Kif21a), transcript variant 5, mRNA.	-0.0381078	0.625984	0.490587	-0.0381078	0.999603	2.30658	0.752434	3.07051	2.90896	2.49442	0.533325	1.12008	1.84836e-06	0.533325	0.366303	1.60087	1.70611	1.59151	1.50497
ENSMUSG00000038095	Sbno1	Mus musculus strawberry notch 1 (Sbno1), transcript variant 2, mRNA.	-0.118115	-0.339867	0.701768	-0.118115	0.999603	62.6931	55.4686	75.3049	56.468	63.5307	-0.3436	-0.620581	4.31406e-07	-0.3436	0.00655665	62.797	61.9946	66.7593	59.637
ENSMUSG00000005481	Ddx39	Mus musculus DEAD (Asp-Glu-Ala-Asp) box polypeptide 39 (Ddx39), mRNA.	0.0165026	-0.10316	0.951335	0.0165026	0.999603	7.12728	2.95316	14.6374	3.85141	7.06711	-0.29112	-0.54392	0.000620714	-0.29112	0.402799	24.8244	24.6029	24.5782	25.2922
ENSMUSG00000005483	Dnajb1	Mus musculus DnaJ heat shock protein family (Hsp40) member B1 (Dnajb1), transcript variant 2, mRNA.	0.112952	-0.193762	0.785998	0.112952	0.999603	75.3591	45.7453	98.2818	70.9833	86.426	-0.101662	-0.120519	0.220294	-0.101662	0.721465	302.59	296.296	308.048	303.425
ENSMUSG00000052794	1700030K09Rik	Mus musculus RIKEN cDNA 1700030K09 gene (1700030K09Rik), mRNA.	0.0517944	-0.0927584	0.945325	0.0517944	0.999603	16.1069	12.4266	18.6349	14.5697	18.7966	0.0830067	0.116841	0.368193	0.0830067	0.793135	46.4182	45.4049	47.8855	45.9644
ENSMUSG00000052798	Nup107	Mus musculus nucleoporin 107 (Nup107), mRNA.	0.0483297	-0.0690352	0.971481	0.0483297	0.999603	4.14138	1.15769	4.07797	4.84477	6.48509	-0.0131031	-0.385938	0.0238563	-0.0131031	0.988876	13.3058	14.1052	14.1106	11.7014
ENSMUSG00000056486	Chn1	Mus musculus chimerin 1 (Chn1), transcript variant 2, mRNA.	0.156225	0.571171	0.690671	0.156225	0.999603	34.3408	7.55517	56.8131	42.2418	30.7531	-0.117609	0.144594	0.243917	-0.117609	0.904342	118.159	121.803	111.408	121.265
ENSMUSG00000023873	1700010I14Rik	Mus musculus RIKEN cDNA 1700010I14 gene (1700010I14Rik), transcript variant 2, mRNA.	0.140014	0.266284	0.708602	0.140014	0.999603	685.712	539.364	812.188	569.516	821.781	0.0604998	0.0604998	0.584552	0.0642434	0.76776	898.976	862.475	932.509	901.945
ENSMUSG00000031820	Babam1	Mus musculus BRISC and BRCA1 A complex member 1 (Babam1), mRNA.	-0.637654	-0.637654	0.822845	-0.95727	0.999603	1.33936	0	1.56696	0.817773	2.9727	0.0769746	0.0769746	0.647307	0.156631	0.620745	44.7648	45.2366	45.5574	43.5003
ENSMUSG00000031821	Gins2	Mus musculus GINS complex subunit 2 (Psf2 homolog) (Gins2), mRNA.	-0.160151	-0.160151	0.904094	-0.212387	0.999603	4.03478	3.77344	3.82837	3.32156	5.21574	-0.226462	-0.522593	0.0282623	-0.226462	0.644955	5.97426	6.14806	6.06559	5.70914
ENSMUSG00000031826	Usp10	Mus musculus ubiquitin specific peptidase 10 (Usp10), transcript variant 2, mRNA.	-0.0866957	-0.168453	0.936857	-0.0866957	0.999603	0.98612	1.00815	1.22137	0.551569	1.1634	-0.215587	-0.509615	0.213732	-0.215587	0.776854	2.90937	3.03298	3.27602	2.4191
ENSMUSG00000031827	Cotl1	Mus musculus coactosin-like 1 (Dictyostelium) (Cotl1), mRNA.	0.0677775	-0.296141	0.781374	0.0677775	0.999603	16.2837	23.8481	6.75085	18.7925	15.7434	0.0155516	-0.038327	0.883631	0.0155516	0.983873	16.7452	16.903	16.4189	16.9138
ENSMUSG00000047293	Gpr15	Mus musculus G protein-coupled receptor 15 (Gpr15), mRNA.	0.431602	1.09173	0.358345	0.431602	0.999603	1.42884	0.212578	1.90169	1.98067	1.62044	0.12522	0.419768	0.14916	0.12522	0.92667	7.5821	9.11541	7.90731	5.72357
ENSMUSG00000019936	Epyc	Mus musculus epiphycan (Epyc), mRNA.	0.0441855	0.0441855	0.978409	0.1754	0.999603	33.5313	23.1177	47.6946	23.0615	40.2515	0.0972756	-0.105186	0.606255	0.0972756	0.89207	51.5712	50.856	59.263	44.5947
ENSMUSG00000022635	Zcrb1	Mus musculus zinc finger CCHC-type and RNA binding motif 1 (Zcrb1), transcript variant 2, mRNA.	-0.355104	-0.370331	0.660574	-0.355104	0.999603	37.8025	33.4838	45.041	34.7909	37.8941	-0.227072	-0.272749	0.0588217	-0.227072	0.294888	67.6167	67.394	68.8178	66.6382
ENSMUSG00000022637	Cblb	Mus musculus Casitas B-lineage lymphoma b (Cblb), mRNA.	-0.137225	-0.269823	0.776882	-0.137225	0.999603	12.2517	9.61952	14.4637	8.54619	16.3774	-0.144937	-0.407697	0.00514818	-0.144937	0.80646	20.0049	20.5594	22.8115	16.6437
ENSMUSG00000073633	Fbxo36	Mus musculus F-box protein 36 (Fbxo36), mRNA.	0.168256	0.272663	0.64518	0.168256	0.999603	602.776	450.014	793.891	518.035	649.163	0.0834214	0.201344	0.0452806	0.0834214	0.854856	316.27	317.777	312.078	318.956
ENSMUSG00000005493	Msh4	Mus musculus mutS homolog 4 (Msh4), transcript variant 2, mRNA.	0.237497	0.462818	0.402833	0.237497	0.999603	3.93117	2.89901	5.0316	3.51526	4.2788	0.49181	0.561195	0.00147333	0.49181	0.354166	11.6923	11.1621	11.157	12.7577
ENSMUSG00000073639	Rab18	Mus musculus RAB18, member RAS oncogene family (Rab18), transcript variant 2, mRNA.	-0.369847	-0.635788	0.528319	-0.369847	0.999603	1.36967	1.12387	1.22502	1.12734	2.00244	-0.623769	-1.32155	0.00169243	-0.623769	0.360347	2.88983	3.39167	2.80542	2.47241
ENSMUSG00000046058	Eid2	Mus musculus EP300 interacting inhibitor of differentiation 2 (Eid2), mRNA.	-0.0146867	-0.0146867	0.997348	-0.332995	0.999603	1.56375	1.54958	1.79551	1.06486	1.84505	-0.402729	-0.768367	0.0280712	-0.402729	0.530331	6.04524	5.50142	7.88246	4.75185
ENSMUSG00000054000	Tusc1	Mus musculus tumor suppressor candidate 1 (Tusc1), mRNA.	-0.213966	0.377683	0.866994	-0.213966	0.999603	1.08471	0.786157	1.34222	0.912715	1.29775	-0.242991	-0.286464	0.249869	-0.242991	0.571592	12.2182	11.5744	13.3192	11.7611
ENSMUSG00000054003	Tdrd9	Mus musculus tudor domain containing 9 (Tdrd9), mRNA.	0.36814	0.397054	0.562152	0.36814	0.999603	43.0677	38.4402	49.9687	35.4091	48.453	0.00878416	0.00878416	0.959786	0.17782	0.243097	60.2057	59.4148	60.4876	60.7147
ENSMUSG00000056493	Foxk1	Mus musculus forkhead box K1 (Foxk1), mRNA.	0.0637909	0.0850713	0.968486	0.0637909	0.999603	2.65177	1.52519	2.09088	3.59347	3.39755	0.0133677	-0.0346383	0.84039	0.0133677	0.982042	18.3962	18.1958	18.5227	18.4703
ENSMUSG00000056494	Cngb3	Mus musculus cyclic nucleotide gated channel beta 3 (Cngb3), mRNA.	-0.109278	0.721832	0.497039	-0.109278	0.999603	0.546801	0.218037	0.763207	0.732065	0.473893	0.288291	0.676863	0.000504907	0.288291	0.833867	7.44172	6.86336	7.83126	7.63054
ENSMUSG00000017132	Cyth1	Mus musculus cytohesin 1 (Cyth1), transcript variant 3, mRNA.	-0.178359	-0.178359	0.927559	-0.305231	0.999603	4.48683	3.1758	3.64712	4.25453	6.86988	0.042892	0.0815817	0.67833	0.042892	0.945566	27.3774	26.6634	26.3272	29.1418
ENSMUSG00000023882	Zfp54	Mus musculus zinc finger protein 54 (Zfp54), mRNA.	0.0291059	0.0291059	0.989641	-0.231163	0.999603	3.35193	2.75234	4.31425	2.29894	4.0422	-0.175762	-0.242467	0.182629	-0.175762	0.674504	17.367	17.6457	19.3616	15.0936
ENSMUSG00000023883	Phf10	Mus musculus PHD finger protein 10 (Phf10), transcript variant 1, mRNA.	0.20642	0.380445	0.62306	0.20642	0.999603	96.724	48.0063	156.685	77.4671	104.737	0.0451278	0.0512285	0.68838	0.0451278	0.89195	200.634	197.094	212.282	192.525
ENSMUSG00000023886	Smoc2	Mus musculus SPARC related modular calcium binding 2 (Smoc2), mRNA.	-0.0260369	-0.0260369	0.988526	0.099211	0.999603	4.48269	2.90257	6.14054	4.59088	4.29677	0.00279964	0.00279964	0.992094	0.134302	0.817367	8.20739	7.34899	8.97406	8.29911
ENSMUSG00000031831	Dnaaf1	Mus musculus dynein, axonemal assembly factor 1 (Dnaaf1), mRNA.	-0.0416631	-0.0416631	0.977628	0.0669031	0.999603	347.574	174.878	490.281	299.552	425.583	-0.0506052	-0.0506052	0.640186	-0.0612154	0.778366	971.467	949.544	987.877	976.98
ENSMUSG00000031832	Taf1c	Mus musculus TATA-box binding protein associated factor, RNA polymerase I, C (Taf1c), mRNA.	-0.6213	-0.660569	0.611926	-0.6213	0.999603	0.53356	0.495782	0.748522	0.378177	0.511761	-0.228659	-0.621872	0.288813	-0.228659	0.893675	1.00732	0.699468	1.43124	0.891243
ENSMUSG00000031833	Mast3	Mus musculus microtubule associated serine/threonine kinase 3 (Mast3), mRNA.	-0.0326297	0.0381155	0.993247	-0.0326297	0.999603	0.0269387	0	0.032099	0.047439	0.028217	-0.0700614	-0.132525	0.627294	-0.0700614	0.921862	3.42122	3.49783	3.22049	3.54534
ENSMUSG00000031835	Mbtps1	Mus musculus membrane-bound transcription factor peptidase, site 1 (Mbtps1), transcript variant 2, mRNA.	-0.106024	-2.29789	0.136695	-0.106024	0.999603	0.259462	0.421991	0.366104	0.11398	0.135771	-0.281123	-0.281123	0.160823	-0.342199	0.157398	6.22841	6.07672	5.12514	7.48336
ENSMUSG00000031837	Necab2	Mus musculus N-terminal EF-hand calcium binding protein 2 (Necab2), mRNA.	0.109992	-0.48659	0.873536	0.109992	0.999603	0	0	0	0	0	-0.0478752	-0.0478752	0.822005	-0.0577795	0.927285	19.6719	19.4906	21.6058	17.9192
ENSMUSG00000031839	Hsbp1	Mus musculus heat shock factor binding protein 1 (Hsbp1), mRNA.	-0.0275045	0.0617673	0.972537	-0.0275045	0.999603	1220.42	1184.26	1506.72	1025.67	1165.04	-0.0147882	-0.0147882	0.910666	-0.0298376	0.922204	671.207	657.42	679.714	676.489
ENSMUSG00000074884	Serf2	Mus musculus small EDRK-rich factor 2 (Serf2), transcript variant 2, mRNA.	0.244424	0.244424	0.961325	0.372302	0.999603	18.2667	12.6419	18.1162	20.2657	22.043	0.0379216	0.0379216	0.794797	0.060149	0.861791	88.8122	83.5086	90.6332	92.2949
ENSMUSG00000019942	Cdk1	Mus musculus cyclin-dependent kinase 1 (Cdk1), mRNA.	-0.337811	-0.608851	0.253318	-0.337811	0.999603	25.0949	22.4508	24.1587	26.7899	26.9803	-0.231934	-0.803403	6.80069e-06	-0.231934	0.724406	9.54451	9.05699	10.649	8.92756
ENSMUSG00000019944	Rhobtb1	Mus musculus Rho-related BTB domain containing 1 (Rhobtb1), transcript variant 2, mRNA.	-0.0473236	-0.148155	0.898121	-0.0473236	0.999603	7.48976	4.541	10.8125	4.40975	10.1958	-0.153691	-0.266612	0.0496855	-0.153691	0.665803	61.1216	58.0774	63.1378	62.1497
ENSMUSG00000019945	Cabcoco1	Mus musculus ciliary associated calcium binding coiled-coil 1 (Cabcoco1), mRNA.	-0.00759609	-0.0680335	0.964687	-0.00759609	0.999603	450.227	367.764	601.548	315.898	515.699	-0.109124	-0.233987	0.0547605	-0.109124	0.790113	285.685	273.937	300.688	282.43
ENSMUSG00000019947	Arid5b	Mus musculus AT rich interactive domain 5B (MRF1-like) (Arid5b), mRNA.	-0.0963759	0.311529	0.775369	-0.0963759	0.999603	0.812163	0.732823	0.99382	0.67817	0.843841	-0.000975688	0.196606	0.316907	-0.000975688	0.999466	3.814	3.81297	3.73426	3.89476
ENSMUSG00000019948	Actr6	Mus musculus ARP6 actin-related protein 6 (Actr6), transcript variant 1, mRNA.	0.0462264	0.0462264	0.978882	-0.0832562	0.999603	21.5033	18.3085	23.6048	18.1281	25.972	-0.0214707	-0.474215	0.0156999	-0.0214707	0.983327	21.1408	20.5175	24.4325	18.4724
ENSMUSG00000063200	Nol7	Mus musculus nucleolar protein 7 (Nol7), mRNA.	0.0567334	0.466506	0.741601	0.0567334	0.999603	2.09465	1.64326	3.72888	0.333288	2.67318	-0.00700486	0.321598	0.493765	-0.00700486	0.997081	4.24229	4.2436	3.37425	5.10902
ENSMUSG00000022641	Bbx	Mus musculus bobby sox HMG box containing (Bbx), transcript variant 1, mRNA.	0.434132	1.098	0.0221965	0.434132	0.999603	21.5638	6.47183	34.3764	23.96	21.4469	0.280214	0.555471	2.89082e-06	0.280214	0.720628	177.154	183.734	165.952	181.776
ENSMUSG00000073643	Wdfy1	Mus musculus WD repeat and FYVE domain containing 1 (Wdfy1), transcript variant 1, mRNA.	-0.528615	-0.528615	0.669391	-0.623156	0.999603	2.51386	1.29297	3.98711	3.74987	1.0255	0.0936868	0.245975	0.0417099	0.0936868	0.887969	104.363	101.924	99.246	111.92
ENSMUSG00000046062	Ppp1r15b	Mus musculus protein phosphatase 1, regulatory (inhibitor) subunit 15b (Ppp1r15b), mRNA.	0.0484845	-0.338902	0.775056	0.0484845	0.999603	2.23971	1.00075	3.28	2.15527	2.52281	-0.294193	-0.518093	0.000414158	-0.294193	0.187909	9.5035	9.39136	9.6462	9.47294
ENSMUSG00000018707	Dync1h1	Mus musculus dynein cytoplasmic 1 heavy chain 1 (Dync1h1), mRNA.	-0.0259143	0.146254	0.92385	-0.0259143	0.999603	124.503	101.06	161.144	114.325	121.485	-0.223076	-0.301582	0.0227263	-0.223076	0.348396	187.277	180.658	191.571	189.6
ENSMUSG00000021408	Ripk1	Mus musculus receptor (TNFRSF)-interacting serine-threonine kinase 1 (Ripk1), transcript variant 2, mRNA.	-0.0501387	-0.180532	0.921813	-0.0501387	0.999603	1.94529	2.45191	1.14386	0.501575	3.68384	-0.120961	-0.281227	0.237782	-0.120961	0.865907	3.90677	4.26666	3.54138	3.91228
ENSMUSG00000023892	Zfp51	Mus musculus zinc finger protein 51 (Zfp51), transcript variant 2, mRNA.	-0.00230849	-0.00230849	0.998559	0.0485811	0.999603	12.3638	10.2077	16.7798	9.50593	12.9617	-0.0707648	-0.169217	0.321157	-0.0707648	0.899441	26.8154	26.203	30.2754	23.9678
ENSMUSG00000017146	Brca1	Mus musculus breast cancer 1, early onset (Brca1), mRNA.	0.0147239	0.0147239	0.997348	-0.774301	0.999603	0.447088	0.454918	0.369325	0.567718	0.39639	0.0871158	0.174492	0.271087	0.0871158	0.935424	11.0621	10.739	10.5208	11.9264
ENSMUSG00000031841	Cdh13	Mus musculus cadherin 13 (Cdh13), mRNA.	0.48227	0.48227	0.406147	0.676204	0.583635	3.38664	2.36831	4.54811	3.39158	3.23857	0.39534	0.449261	0.0209506	0.39534	0.087977	5.1088	5.05875	5.28575	4.98191
ENSMUSG00000031843	Mphosph6	Mus musculus M phase phosphoprotein 6 (Mphosph6), transcript variant 1, mRNA.	-0.165755	-0.20917	0.945325	-0.165755	0.999603	8.03879	2.39805	7.64677	14.0293	8.08107	0.469373	0.744106	0.0121038	0.469373	0.623378	5.18594	4.9038	5.77098	4.88305
ENSMUSG00000031845	Bco1	Mus musculus beta-carotene oxygenase 1 (Bco1), transcript variant 1, mRNA.	0.0740246	-0.497966	0.76169	0.0740246	0.999603	8.73191	2.17542	10.1314	10.5102	12.1106	0.228188	0.473964	7.97046e-05	0.228188	0.235552	33.1678	33.6879	32.3746	33.4409
ENSMUSG00000031847	1700030J22Rik	Mus musculus RIKEN cDNA 1700030J22 gene (1700030J22Rik), transcript variant 2, mRNA.	0.00526158	0.00526158	0.998559	0.0928981	0.999603	33.559	12.6339	47.5502	32.5275	41.5245	0.181172	0.413837	2.15381e-05	0.181172	0.502759	324.22	329.318	315.022	328.32
ENSMUSG00000031848	Lsm4	Mus musculus LSM4 homolog, U6 small nuclear RNA and mRNA degradation associated (Lsm4), transcript variant 1, mRNA.	0.0398565	0.0398565	0.979442	0.101949	0.999603	28.5159	23.199	34.0428	23.0023	33.8194	0.0323417	-0.0454337	0.779422	0.0323417	0.967549	98.0235	99.9666	97.8671	96.2368
ENSMUSG00000004264	Phb2	Mus musculus prohibitin 2 (Phb2), mRNA.	0.171495	-0.321575	0.768041	0.171495	0.999603	7.53444	4.80059	9.77583	7.18345	8.37788	-0.0133299	-0.0133299	0.950026	-0.0413193	0.949522	38.7432	35.5627	40.0319	40.6352
ENSMUSG00000031849	Comp	Mus musculus cartilage oligomeric matrix protein (Comp), mRNA.	0.137973	0.16112	0.887186	0.137973	0.999603	8.66578	4.58407	13.8533	6.55754	9.66822	-0.00176053	0.00428066	0.977811	-0.00176053	0.997348	446.052	439.155	430.367	468.635
ENSMUSG00000004266	Ptpn6	Mus musculus protein tyrosine phosphatase, non-receptor type 6 (Ptpn6), transcript variant 1, mRNA.	-0.0243903	-0.214754	0.966562	-0.0243903	0.999603	0	0	0	0	0	-0.0885074	-0.316478	0.526958	-0.0885074	0.950067	2.11013	2.07977	2.30597	1.94464
ENSMUSG00000004268	Emg1	Mus musculus EMG1 N1-specific pseudouridine methyltransferase (Emg1), mRNA.	0.204805	-0.263933	0.785649	0.204805	0.999603	14.102	7.64806	21.488	11.3858	15.8861	-0.0490593	-0.217296	0.375591	-0.0490593	0.963759	24.8076	21.5444	24.9324	27.9461
ENSMUSG00000012211	Tex22	Mus musculus testis expressed gene 22 (Tex22), transcript variant 1, mRNA.	-0.0519321	-0.0519321	0.979728	0.178934	0.999603	77.0692	21.911	103.36	84.8522	98.1533	0.0754299	0.142516	0.170525	0.0754299	0.790812	311.949	310.083	312.783	312.983
ENSMUSG00000019951	Uhrf1bp1l	Mus musculus UHRF1 (ICBP90) binding protein 1-like (Uhrf1bp1l), mRNA.	0.00236974	-0.040755	0.977547	0.00236974	0.999603	9.59906	7.90402	12.945	7.35942	10.1878	-0.123878	-0.169001	0.128044	-0.123878	0.550534	74.0868	70.2662	77.5535	74.4406
ENSMUSG00000019952	Poc1b	Mus musculus POC1 centriolar protein B (Poc1b), transcript variant 1, mRNA.	-0.0518114	-0.119353	0.910233	-0.0518114	0.999603	54.0872	44.3251	63.3494	36.7638	71.9104	-0.0882325	-0.122465	0.306551	-0.0882325	0.668744	122.625	118.294	133.014	116.566
ENSMUSG00000027905	Ddx20	Mus musculus DEAD (Asp-Glu-Ala-Asp) box polypeptide 20 (Ddx20), mRNA.	0.325144	0.383746	0.489991	0.325144	0.999603	136.316	77.9184	207.733	124.924	134.691	0.0448655	0.112599	0.318573	0.0448655	0.94968	357.389	359.835	346.894	365.439
ENSMUSG00000022652	Morc1	Mus musculus microrchidia 1 (Morc1), mRNA.	0.0373864	0.0373864	0.997348	-0.537268	0.999603	0	0	0	0	0	-0.187773	-0.382642	0.344386	-0.187773	0.869473	2.04003	2.17214	2.04809	1.89987
ENSMUSG00000022656	Nectin3	Mus musculus nectin cell adhesion molecule 3 (Nectin3), transcript variant alpha, mRNA.	0.0164606	0.0164606	0.994375	0.0669683	0.999603	25.3026	3.0105	58.7848	18.3532	21.0619	0.0177013	0.0735316	0.522343	0.0177013	0.97618	382.411	387.641	385.469	374.121
ENSMUSG00000022657	Cd96	Mus musculus CD96 antigen (Cd96), mRNA.	-0.377188	-0.377188	0.847276	-0.473137	0.999603	5.53945	1.34442	6.86426	6.97176	6.97735	-0.0768351	0.129955	0.596779	-0.0768351	0.915985	13.1168	14.0245	14.5631	10.7626
ENSMUSG00000030602	Pak4	Mus musculus p21 protein (Cdc42/Rac)-activated kinase 4 (Pak4), mRNA.	0.121583	-0.207477	0.936488	0.121583	0.999603	2.05503	0.818127	3.40543	1.53516	2.46141	-0.145903	-0.288185	0.0980091	-0.145903	0.687246	27.6644	25.017	27.6683	30.3079
ENSMUSG00000030603	Psmc4	Mus musculus proteasome (prosome, macropain) 26S subunit, ATPase, 4 (Psmc4), mRNA.	-0.0189061	0.0308331	0.979707	-0.0189061	0.999603	38.2315	29.1105	50.5726	31.3847	41.8583	-0.0938832	-0.222222	0.12865	-0.0938832	0.784943	42.8764	44.6319	43.7065	40.2909
ENSMUSG00000030604	Zfp626	Mus musculus zinc finger protein 626 (Zfp626), mRNA.	-0.211288	-0.211288	0.858799	-0.321984	0.999603	3.16476	2.18575	4.64932	2.68489	3.13907	-0.114238	-0.131829	0.47788	-0.114238	0.914701	12.9052	12.7238	13.3186	12.6731
ENSMUSG00000073650	Catip	Mus musculus ciliogenesis associated TTC17 interacting protein (Catip), mRNA.	0.422491	0.631766	0.102261	0.422491	0.999603	47.1994	37.8695	52.3878	38.4893	60.0509	0.26176	0.26176	0.0340368	0.278912	0.035429	45.391	44.6763	45.4454	46.0515
ENSMUSG00000030609	Aen	Mus musculus apoptosis enhancing nuclease (Aen), transcript variant 4, non-coding RNA.	3.51691	3.51691	1.10995e-10	4.03928	6.97216e-15	0.103267	0.068153	0.085021	0.082841	0.177051	2.22389	2.22389	1.72178e-15	2.60186	1.43104e-21	1.30037	1.77493	1.41264	0.713546
ENSMUSG00000078907	Fam186b	Mus musculus family with sequence similarity 186, member B (Fam186b), mRNA.	-0.0373312	-0.0561074	0.974703	-0.0373312	0.999603	95.1533	76.3302	131.897	62.4518	109.934	-0.0820161	-0.369942	0.00502943	-0.0820161	0.845471	164.744	151.809	173.103	169.319
ENSMUSG00000078908	Mon1b	Mus musculus MON1 homolog B, secretory traffciking associated (Mon1b), transcript variant 1, mRNA.	-0.174847	-0.444854	0.666723	-0.174847	0.999603	1.4478	1.09089	2.04028	0.813766	1.84627	-0.301978	-0.578243	0.0090053	-0.301978	0.606582	6.43403	5.61564	7.13075	6.55571
ENSMUSG00000054021	Sirt5	Mus musculus sirtuin 5 (Sirt5), mRNA.	0.118464	0.188987	0.960051	0.118464	0.999603	0.263755	0.372476	0	0.288067	0.394478	-0.0407374	-0.0407374	0.942883	0.105372	0.934269	3.91817	4.5466	3.33639	3.87152
ENSMUSG00000013465	Nelfb	Mus musculus negative elongation factor complex member B (Nelfb), transcript variant 2, mRNA.	-0.34655	-0.34655	0.822664	-0.871927	0.999603	1.62496	1.228	2.43886	1.74427	1.08872	-0.180635	-0.294567	0.228156	-0.180635	0.793782	7.22821	6.92637	6.69235	8.06592
ENSMUSG00000021411	Pxdc1	Mus musculus PX domain containing 1 (Pxdc1), mRNA.	-0.0498569	-0.0498569	0.979728	-0.273631	0.999603	1.65142	1.25844	1.71294	1.45535	2.17895	-0.374767	-0.764837	0.000434599	-0.374767	0.314574	9.65409	9.16731	9.6661	10.1289
ENSMUSG00000021413	Prpf4b	Mus musculus pre-mRNA processing factor 4B (Prpf4b), mRNA.	-0.0520548	-0.251198	0.861594	-0.0520548	0.999603	2.59259	1.93354	3.52095	1.51605	3.39981	-0.076354	-0.459332	0.0163788	-0.076354	0.929496	8.52574	6.65019	11.5192	7.40779
ENSMUSG00000021414	Fam217a	Mus musculus family with sequence similarity 217, member A (Fam217a), mRNA.	0.351651	0.751681	0.266245	0.351651	0.999603	22.1033	3.18495	39.8088	24.5099	20.9094	0.155803	0.357181	0.000312429	0.155803	0.72708	414.027	419.102	410.768	412.212
ENSMUSG00000021415	4933417A18Rik	Mus musculus RIKEN cDNA 4933417A18 gene (4933417A18Rik), mRNA.	0.276326	0.621751	0.546919	0.276326	0.999603	33.6497	10.0486	48.1788	44.9234	31.4479	0.429633	0.746003	4.30626e-09	0.429633	0.266386	165.928	170.118	163.29	164.375
ENSMUSG00000069712	4930444G20Rik	Mus musculus RIKEN cDNA 4930444G20 gene (4930444G20Rik), mRNA.	-0.101822	-0.101822	0.964687	-0.627153	0.999603	10.3969	10.5441	11.0474	9.60483	10.3912	-0.0087508	-0.0324609	0.897159	-0.0087508	0.993704	25.0033	28.6956	22.7428	23.5717
ENSMUSG00000021418	Rpp40	Mus musculus ribonuclease P 40 subunit (Rpp40), mRNA.	0.59556	0.59556	0.612917	0.967197	0.659897	0.35725	0.154946	0.727454	0.188315	0.358285	0.416966	0.652287	0.181627	0.416966	0.647755	0.588934	0.455519	0.658379	0.652905
ENSMUSG00000025102	3110040N11Rik	Mus musculus RIKEN cDNA 3110040N11 gene (3110040N11Rik), mRNA.	0.108054	0.158942	0.94681	0.108054	0.999603	5.13555	4.49064	5.88497	4.31947	5.84712	-0.216821	-0.216821	0.666753	-0.279856	0.739832	6.71202	5.81444	8.68234	5.63929
ENSMUSG00000025103	Btbd1	Mus musculus BTB (POZ) domain containing 1 (Btbd1), mRNA.	0.135473	0.135473	0.945325	0.14479	0.999603	10.9025	5.06842	17.271	10.5898	10.6808	0.0540882	0.082548	0.456534	0.0540882	0.84012	343.706	335.718	361.928	333.473
ENSMUSG00000025104	Hdgfl3	Mus musculus HDGF like 3 (Hdgfl3), mRNA.	0.1331	0.1331	0.938058	0.177407	0.999603	1.0595	0.463063	1.43181	1.35672	0.98639	-0.151265	-0.212236	0.212496	-0.151265	0.669672	9.18667	8.39612	10.2244	8.9395
ENSMUSG00000031851	Ntpcr	Mus musculus nucleoside-triphosphatase, cancer-related (Ntpcr), transcript variant 2, mRNA.	-0.0318613	-0.233309	0.798615	-0.0318613	0.999603	23.1752	20.4665	29.3554	16.1624	26.7165	-0.0341477	-0.101141	0.4722	-0.0341477	0.955057	111.436	112.613	114.01	107.686
ENSMUSG00000004270	Lpcat3	Mus musculus lysophosphatidylcholine acyltransferase 3 (Lpcat3), transcript variant 1, mRNA.	-0.00593652	0.0437801	0.976199	-0.00593652	0.999603	113.131	79.2334	161.857	92.9751	118.457	0.0229414	-0.0635528	0.60771	0.0229414	0.974256	228.41	229.942	240.358	214.931
ENSMUSG00000031858	Mau2	Mus musculus MAU2 sister chromatid cohesion factor (Mau2), transcript variant 1, mRNA.	0.0303909	0.0735818	0.968486	0.0303909	0.999603	5.49925	1.64247	14.2021	2.48217	3.67022	-0.0812006	-0.133874	0.320204	-0.0812006	0.756812	44.528	40.4993	47.351	45.7337
ENSMUSG00000019961	Tmpo	Mus musculus thymopoietin (Tmpo), transcript variant 2, mRNA.	0.0355616	0.0355616	0.979374	0.196671	0.999603	11.3161	6.93044	12.4945	13.283	12.5563	-0.0864942	-0.392744	0.00701603	-0.0864942	0.867217	42.2343	40.2054	45.4228	41.0747
ENSMUSG00000019969	Psen1	Mus musculus presenilin 1 (Psen1), mRNA.	0.0411631	-0.100645	0.961142	0.0411631	0.999603	13.6343	8.54298	19.9972	10.1154	15.8815	0.118215	0.186834	0.0499373	0.118215	0.708191	273.774	261.562	287.401	272.36
ENSMUSG00000022663	Atg3	Mus musculus autophagy related 3 (Atg3), transcript variant 1, mRNA.	-0.115583	-0.115583	0.938058	-0.196646	0.999603	16.5428	14.4849	19.9722	13.9159	17.7983	0.00819014	0.00819014	0.968586	-0.165015	0.556738	26.1824	26.065	27.178	25.3041
ENSMUSG00000022664	Slc35a5	Mus musculus solute carrier family 35, member A5 (Slc35a5), transcript variant 1, mRNA.	-0.100673	0.337405	0.758365	-0.100673	0.999603	24.9916	10.6334	34.8956	31.2237	23.2136	0.0338745	0.0338745	0.865607	-0.1175	0.756383	25.4511	26.5454	27.2823	22.5255
ENSMUSG00000022668	Gtpbp8	Mus musculus GTP-binding protein 8 (putative) (Gtpbp8), transcript variant 2, mRNA.	-0.048949	0.128689	0.936857	-0.048949	0.999603	4.69906	2.82154	4.36956	6.91751	4.68761	-0.191326	-0.231873	0.521645	-0.191326	0.838357	5.72351	4.77883	8.78959	3.60211
ENSMUSG00000063229	Ldha	Mus musculus lactate dehydrogenase A (Ldha), transcript variant 3, non-coding RNA.	-0.0880288	-0.399864	0.586089	-0.0880288	0.999603	89.439	37.0296	131.435	76.6199	112.672	-0.119293	-0.142604	0.133263	-0.119293	0.41263	956.146	927.547	961.962	978.929
ENSMUSG00000030610	Det1	Mus musculus de-etiolated homolog 1 (Arabidopsis) (Det1), mRNA.	0.0792472	0.0792472	0.983823	0.25156	0.999603	0.190186	0.063376	0.288736	0.100771	0.307862	0.21649	0.398632	0.0807671	0.21649	0.660084	6.81784	6.84001	7.84018	5.77332
ENSMUSG00000030611	Mrps11	Mus musculus mitochondrial ribosomal protein S11 (Mrps11), transcript variant 2, mRNA.	-0.106813	-0.282187	0.70675	-0.106813	0.999603	69.4139	56.1921	84.9172	59.8504	76.696	-0.0935956	-0.21246	0.150185	-0.0935956	0.847068	78.4584	74.2386	83.7477	77.3888
ENSMUSG00000030612	Mrpl46	Mus musculus mitochondrial ribosomal protein L46 (Mrpl46), mRNA.	-0.149463	-0.290181	0.661626	-0.149463	0.999603	32.0869	22.6505	38.7039	28.2978	38.6954	-0.150408	-0.31409	0.211239	-0.150408	0.818893	18.2945	16.5212	17.8048	20.5574
ENSMUSG00000030613	Ccdc90b	Mus musculus coiled-coil domain containing 90B (Ccdc90b), transcript variant 2, mRNA.	0.0984998	0.0984998	0.964687	0.148123	0.999603	3.30716	3.68785	3.91245	2.89448	2.73386	0.149474	0.149474	0.672	0.183884	0.786723	5.51666	4.82022	6.24933	5.48045
ENSMUSG00000030615	Tmem126a	Mus musculus transmembrane protein 126A (Tmem126a), mRNA.	0.425622	0.425622	0.814289	0.503083	0.999603	2.78247	1.12258	5.42331	2.47616	2.10781	0.0825618	0.240417	0.43693	0.0825618	0.930838	13.7602	14.7005	15.2656	11.3144
ENSMUSG00000030617	Ccdc83	Mus musculus coiled-coil domain containing 83 (Ccdc83), transcript variant 3, non-coding RNA.	-0.116545	-0.220885	0.845864	-0.116545	0.999603	138.775	129.292	161	113.849	150.96	-0.016674	0.0236132	0.87488	-0.016674	0.975439	243.051	235.929	264.965	228.259
ENSMUSG00000030619	Eed	Mus musculus embryonic ectoderm development (Eed), mRNA.	-0.135628	-0.320939	0.724466	-0.135628	0.999603	12.7976	6.75837	17.7991	14.0359	12.5968	-0.249587	-0.408473	0.00403319	-0.249587	0.240057	31.7338	32.0332	32.6863	30.482
ENSMUSG00000073664	Nbeal1	Mus musculus neurobeachin like 1 (Nbeal1), mRNA.	-0.525451	-0.744572	0.323918	-0.525451	0.999603	0.495834	0.493689	0.597493	0.446434	0.445718	-0.381455	-0.811131	0.00240675	-0.381455	0.330133	0.888814	0.831355	0.931535	0.903551
ENSMUSG00000034300	Fam53c	Mus musculus family with sequence similarity 53, member C (Fam53c), transcript variant 3, mRNA.	0.196833	0.196833	0.868179	-0.325392	0.999603	6.88791	2.80372	8.38394	8.31841	8.04557	0.083381	0.185753	0.141933	0.083381	0.826086	76.3977	80.7706	67.909	80.5134
ENSMUSG00000046085	4931422A03Rik		0.0816618	0.0816618	0.983823	0.294497	0.999603	3.10201	1.11108	4.38118	3.62688	3.28889	0.0496602	0.0496602	0.780537	0.0615617	0.888476	62.2322	65.7745	60.1424	60.7798
ENSMUSG00000034303	Ccdc15	Mus musculus coiled-coil domain containing 15 (Ccdc15), mRNA.	-0.0453724	-0.299222	0.851148	-0.0453724	0.999603	1.10152	0.672815	1.20959	1.30542	1.21825	0.0229691	0.217593	0.229961	0.0229691	0.982741	10.704	11.1306	10.0173	10.964
ENSMUSG00000046088	Gm9805		-0.161917	-0.267557	0.932208	-0.161917	0.999603	12.3874	8.83386	22.9323	7.71399	10.0694	-0.143921	-0.20102	0.248524	-0.143921	0.685755	118.735	110.913	133.027	112.265
ENSMUSG00000018727	Cpsf4l	Mus musculus cleavage and polyadenylation specific factor 4-like (Cpsf4l), transcript variant 1, mRNA.	-0.430848	-0.430848	0.845098	-0.674416	0.999603	2.34205	1.16331	2.73168	3.6507	1.82249	0.0538069	0.0538069	0.763136	-0.240166	0.610553	75.4725	80.6203	65.8714	79.9258
ENSMUSG00000054033	Adam39	Mus musculus a disintegrin and metallopeptidase domain 39 (Adam39), mRNA.	0.306658	0.564464	0.504421	0.306658	0.999603	23.3708	9.96951	40.3039	23.3514	19.8584	-0.0592197	0.0764205	0.641681	-0.0592197	0.959538	60.6111	59.385	61.7577	60.6905
ENSMUSG00000021420	Fars2	Mus musculus phenylalanine-tRNA synthetase 2 (mitochondrial) (Fars2), transcript variant 2, mRNA.	0.443166	0.443166	0.452491	0.624857	0.77931	16.4994	10.9512	20.1024	17.8578	17.0862	0.279203	0.28527	0.00565993	0.279203	0.118583	95.0293	94.9632	92.5579	97.5666
ENSMUSG00000021427	Ssr1	Mus musculus signal sequence receptor, alpha (Ssr1), transcript variant 2, mRNA.	0.20016	0.20016	0.850296	0.228763	0.999603	6.39957	4.32831	9.69566	4.74993	6.82437	0.0161096	0.0161096	0.930722	0.0650141	0.878561	14.2744	14.6147	12.8905	15.318
ENSMUSG00000021428	Riok1	Mus musculus RIO kinase 1 (Riok1), mRNA.	0.145429	0.244845	0.775128	0.145429	0.999603	15.9916	6.28653	23.113	15.7045	18.8623	-0.129179	-0.239227	0.0996325	-0.129179	0.780661	27.5735	25.3606	27.8237	29.5362
ENSMUSG00000069729	Arid1b	Mus musculus AT rich interactive domain 1B (SWI-like) (Arid1b), mRNA.	-0.901681	-0.906679	0.201451	-0.901681	0.77016	1.07866	0.376058	1.15163	1.3371	1.44985	-0.190025	-0.190025	0.504755	-0.353994	0.538692	1.48213	1.67862	1.46929	1.29849
ENSMUSG00000031860	Pbx4	Mus musculus pre B cell leukemia homeobox 4 (Pbx4), transcript variant 3, non-coding RNA.	0.0547859	0.0547859	0.968156	0.0795893	0.999603	79.4859	58.6986	100.353	75.5809	83.3107	-0.0073323	-0.0703268	0.575467	-0.0073323	0.987567	192.212	196.798	188.189	191.648
ENSMUSG00000031862	Atp13a1	Mus musculus ATPase type 13A1 (Atp13a1), mRNA.	0.0218106	-0.148919	0.914803	0.0218106	0.999603	5.88114	4.09228	8.70029	3.89074	6.84124	0.00889386	-0.250186	0.234279	0.00889386	0.991368	9.2832	8.55743	10.0051	9.28708
ENSMUSG00000031864	Ints10	Mus musculus integrator complex subunit 10 (Ints10), transcript variant 3, mRNA.	-0.0510988	0.0675664	0.964687	-0.0510988	0.999603	104.012	83.7655	137.248	81.1949	113.84	-0.0307016	-0.0732847	0.532404	-0.0307016	0.94549	205.583	184.947	221.753	210.048
ENSMUSG00000009535	Rnmt	Mus musculus RNA (guanine-7-) methyltransferase (Rnmt), transcript variant 1, mRNA.	-0.230904	0.31447	0.762381	-0.230904	0.999603	3.60859	2.9097	2.93018	5.86674	2.72774	0.0117625	-0.0581836	0.782539	0.0117625	0.988538	13.2667	12.1651	13.5853	14.0498
ENSMUSG00000031865	Dctn1	Mus musculus dynactin 1 (Dctn1), transcript variant 3, mRNA.	0.391662	0.393849	0.648319	0.391662	0.999603	24.1709	9.27105	39.133	15.048	33.2316	-0.0370238	-0.0370238	0.813605	0.0711526	0.820502	65.9907	63.1355	67.7308	67.1058
ENSMUSG00000004285	Atp6v1f	Mus musculus ATPase, H+ transporting, lysosomal V1 subunit F (Atp6v1f), mRNA.	0.0844188	0.438494	0.569503	0.0844188	0.999603	50.5497	25.3737	66.8453	58.3987	51.5812	0.110143	0.250937	0.0460125	0.110143	0.872891	224.761	224.691	214.468	235.124
ENSMUSG00000019971	Cep290	Mus musculus centrosomal protein 290 (Cep290), mRNA.	-0.0312798	0.478022	0.327502	-0.0312798	0.999603	167.366	130.4	196.677	184.894	157.494	0.046531	0.046531	0.737049	-0.0936832	0.93122	128.766	145.232	115.349	125.717
ENSMUSG00000019977	Hbs1l	Mus musculus Hbs1-like (S. cerevisiae) (Hbs1l), transcript variant 1, mRNA.	0.13799	0.166432	0.858799	0.13799	0.999603	74.4711	49.4842	107.688	54.5184	86.1933	0.00240282	-0.00456888	0.973704	0.00240282	0.994482	193.639	188.894	200.112	191.91
ENSMUSG00000019978	Epb41l2	Mus musculus erythrocyte membrane protein band 4.1 like 2 (Epb41l2), transcript variant 2, mRNA.	0.385623	0.549521	0.250529	0.385623	0.999603	36.5319	19.846	51.774	41.7458	32.7619	0.329888	0.497926	3.43486e-06	0.329888	0.443392	200.106	201.411	183.732	215.175
ENSMUSG00000102416	4933424G06Rik	Mus musculus RIKEN cDNA 4933424G06 gene (4933424G06Rik), long non-coding RNA.	1.04322	1.20291	0.0167493	1.04322	0.368274	62.3554	19.2307	103.986	67.4013	58.8039	0.79067	1.04089	2.16118e-20	0.79067	0.00203311	112.016	112.406	108.287	115.355
ENSMUSG00000090812	Samd15	Mus musculus sterile alpha motif domain containing 15 (Samd15), mRNA.	0.191402	0.191402	0.829272	0.244055	0.999603	38.1746	28.5697	49.23	31.9701	42.9285	0.0227802	0.0547597	0.728428	0.0227802	0.967457	83.232	80.5443	90.7128	78.4388
ENSMUSG00000002949	Timm44	Mus musculus translocase of inner mitochondrial membrane 44 (Timm44), mRNA.	-0.21761	-0.396615	0.504421	-0.21761	0.999603	26.5327	21.2977	29.1536	20.5202	35.1592	-0.223961	-0.411002	0.0065869	-0.223961	0.624361	62.3061	61.989	66.5128	58.4165
ENSMUSG00000022671	Mzt2	Mus musculus mitotic spindle organizing protein 2 (Mzt2), transcript variant 1, mRNA.	0.045724	0.045724	0.974047	0.175282	0.999603	192.409	74.3194	298.553	176.366	220.4	-0.0493804	-0.0634067	0.628288	-0.0493804	0.888036	275.721	279.394	271.683	276.085
ENSMUSG00000027927	Lelp1	Mus musculus late cornified envelope-like proline-rich 1 (Lelp1), mRNA.	-0.370738	-1.21697	0.0542503	-0.370738	0.999603	6.82025	5.91187	7.14282	7.29796	6.92834	0.207837	0.396008	0.00380586	0.207837	0.821567	237.837	272.106	222.2	219.204
ENSMUSG00000022672	Prkdc	Mus musculus protein kinase, DNA activated, catalytic polypeptide (Prkdc), mRNA.	-0.352116	-0.352116	0.805004	-0.482973	0.999603	0.48353	0.602018	0.437445	0.474996	0.419659	-0.294792	-0.389316	0.0197092	-0.294792	0.570888	3.49026	3.66769	3.35065	3.45243
ENSMUSG00000022673	Mcm4	Mus musculus minichromosome maintenance complex component 4 (Mcm4), mRNA.	0.101414	0.101414	0.969935	-0.426463	0.999603	0.786576	0.828598	0.512645	0.820068	0.984993	-0.452934	-0.521059	0.273058	-0.452934	0.672234	1.33396	1.69242	1.0892	1.22026
ENSMUSG00000022676	Snai2	Mus musculus snail family zinc finger 2 (Snai2), mRNA.	0.0166412	-0.129181	0.943738	0.0166412	0.999603	5.44294	4.80061	6.11634	4.84702	6.00778	0.206952	-0.25593	0.348331	0.206952	0.83445	8.4091	8.41917	9.18534	7.62279
ENSMUSG00000063236	1110038F14Rik	Mus musculus RIKEN cDNA 1110038F14 gene (1110038F14Rik), transcript variant 1, mRNA.	0.15031	-0.779013	0.658657	0.15031	0.999603	0.888948	0.510977	1.20535	0.80243	1.03703	0.116941	-0.203241	0.774598	0.116941	0.949522	2.23628	2.24204	2.20479	2.262
ENSMUSG00000022677	Fopnl	Mus musculus Fgfr1op N-terminal like (Fopnl), mRNA.	-0.123899	-0.432495	0.610872	-0.123899	0.999603	7.21499	5.77655	8.22788	5.45101	9.40451	0.0158864	0.165891	0.542061	0.0158864	0.985489	11.6935	11.5908	13.9225	9.56727
ENSMUSG00000022678	Nde1	Mus musculus nudE neurodevelopment protein 1 (Nde1), transcript variant d, mRNA.	-0.185887	-0.185887	0.969935	-0.258839	0.999603	0.31203	0	0.57351	0.10778	0.566831	-0.206985	-0.256734	0.276724	-0.206985	0.603092	9.27621	8.97283	9.21743	9.63838
ENSMUSG00000030621	Me3	Mus musculus malic enzyme 3, NADP(+)-dependent, mitochondrial (Me3), mRNA.	-0.167133	-0.188747	0.848968	-0.167133	0.999603	17.2409	11.4477	23.551	14.7539	19.2109	-0.0744728	-0.0744728	0.744671	-0.122291	0.819637	27.0752	25.9729	30.0484	25.2042
ENSMUSG00000030629	Zfand6	Mus musculus zinc finger, AN1-type domain 6 (Zfand6), transcript variant 7, mRNA.	0.170611	0.439498	0.736714	0.170611	0.999603	35.1614	14.8273	42.5473	61.5264	21.7444	0.198333	0.42178	0.00161254	0.198333	0.627264	178.204	191.082	157.916	185.614
ENSMUSG00000078926	Cdc20b	Mus musculus cell division cycle 20B (Cdc20b), mRNA.	0.0976046	0.0976046	0.968156	0.293129	0.999603	2.36727	1.56826	2.73629	2.98017	2.18435	0.171538	0.171538	0.602775	0.357151	0.506443	6.88227	6.4748	7.07731	7.0947
ENSMUSG00000046093	Hpcal4	Mus musculus hippocalcin-like 4 (Hpcal4), mRNA.	0.100427	0.100427	0.968486	-0.26063	0.999603	3.38342	1.10492	3.00246	1.60892	7.81738	-0.0456032	-0.321586	0.0284291	-0.0456032	0.948976	23.7811	22.0637	25.2103	24.0693
ENSMUSG00000034311	Kif4	Mus musculus kinesin family member 4 (Kif4), mRNA.	-0.491205	-0.516172	0.595065	-0.491205	0.999603	3.88072	3.87867	3.83401	3.11429	4.6959	-0.177779	-0.393436	0.165882	-0.177779	0.784486	3.10144	2.64336	3.54117	3.11979
ENSMUSG00000073678	Pgap1	Mus musculus post-GPI attachment to proteins 1 (Pgap1), mRNA.	-0.0263595	-0.0263595	0.991312	-0.396663	0.999603	0.482916	0.340165	0.467576	0.467804	0.65612	-0.23087	-0.376536	0.0187779	-0.23087	0.659385	4.55577	4.37987	4.55795	4.72948
ENSMUSG00000034312	Iqsec1	Mus musculus IQ motif and Sec7 domain 1 (Iqsec1), transcript variant 1, mRNA.	0.0763591	-0.132309	0.920136	0.0763591	0.999603	3.50424	2.13155	4.169	3.56806	4.14836	-0.127345	-0.20453	0.12438	-0.127345	0.606507	32.9864	34.4185	32.5166	32.0241
ENSMUSG00000046096	BC030336		-0.115225	-0.115225	0.968156	-0.295768	0.999603	2.69875	1.75327	3.14151	2.77024	3.12999	-0.000421607	0.102936	0.663506	-0.000421607	0.999475	21.6097	23.0205	22.7925	19.0161
ENSMUSG00000018733	Pex12	Mus musculus peroxisomal biogenesis factor 12 (Pex12), mRNA.	0.11765	0.11765	0.936857	0.3033	0.999603	10.1087	4.21996	17.5574	10.5051	8.15228	-0.0192698	-0.0192698	0.906884	-0.0397564	0.939452	74.0553	73.4009	69.9026	78.8625
ENSMUSG00000034317	Trim59	Mus musculus tripartite motif-containing 59 (Trim59), mRNA.	0.15906	0.401845	0.51712	0.15906	0.999603	16.066	9.14447	20.3505	22.6895	12.0797	0.0656443	0.0987032	0.454534	0.0656443	0.937237	55.6702	54.8992	55.2163	56.8951
ENSMUSG00000018736	Ndel1	Mus musculus nudE neurodevelopment protein 1 like 1 (Ndel1), mRNA.	0.0305204	0.712745	0.151299	0.0305204	0.999603	8.30913	5.70416	9.3062	10.1616	8.06458	0.3896	0.646893	1.15913e-05	0.3896	0.394365	52.6674	55.6751	49.6678	52.6593
ENSMUSG00000021431	Snrnp48	Mus musculus small nuclear ribonucleoprotein 48 (U11/U12) (Snrnp48), mRNA.	0.0872632	0.231435	0.874459	0.0872632	0.999603	1.44907	1.36243	0.817284	1.0289	2.58766	-0.0199002	-0.0553742	0.842615	-0.0199002	0.983327	8.90514	9.04048	9.01605	8.65888
ENSMUSG00000021432	Slc35b3	Mus musculus solute carrier family 35, member B3 (Slc35b3), transcript variant 2, mRNA.	0.41362	0.41362	0.742877	0.67723	0.999603	1.09744	0.479443	1.60643	0.893915	1.40995	0.0432372	-0.340224	0.259463	0.0432372	0.964213	6.63046	5.48673	7.65753	6.74712
ENSMUSG00000069733	Ube2u	Mus musculus ubiquitin-conjugating enzyme E2U (putative) (Ube2u), mRNA.	0.270908	0.270908	0.629625	0.301299	0.999603	85.0478	55.4526	106.979	78.6826	99.0769	0.153183	0.206684	0.0435474	0.153183	0.624055	157.648	154.668	163.897	154.379
ENSMUSG00000017176	Nt5c3b	Mus musculus 5'-nucleotidase, cytosolic IIIB (Nt5c3b), transcript variant 1, mRNA.	0.0916716	0.0916716	0.958076	0.117362	0.999603	9.03843	5.56081	11.0984	9.11471	10.3799	0.0199529	0.212707	0.0658216	0.0199529	0.986729	146.696	150.322	137.625	152.14
ENSMUSG00000031872	Bean1	Mus musculus brain expressed, associated with Nedd4, 1 (Bean1), transcript variant 3, mRNA.	0.150816	0.150816	0.969041	-0.346348	0.999603	0.371922	0.140248	0.49104	0.466286	0.390113	0.0990098	0.0990098	0.567893	-0.155749	0.823896	16.3557	16.7607	15.4805	16.8259
ENSMUSG00000025129	Ppp1r27	Mus musculus protein phosphatase 1, regulatory subunit 27 (Ppp1r27), mRNA.	-0.459533	-0.932805	0.0487352	-0.459533	0.999603	31.4296	26.925	34.1409	22.1428	42.5096	-0.456249	-0.857516	0.000319582	-0.456249	0.627326	23.251	24.7944	25.4397	19.5188
ENSMUSG00000031878	Nae1	Mus musculus NEDD8 activating enzyme E1 subunit 1 (Nae1), mRNA.	-0.460905	-0.583919	0.337235	-0.460905	0.999603	24.7075	20.9211	28.3709	15.3779	34.1599	-0.267531	-0.783075	0.00246576	-0.267531	0.629764	8.60722	8.18394	9.99617	7.64153
ENSMUSG00000009549	Srp14	Mus musculus signal recognition particle 14 (Srp14), mRNA.	-0.273714	-0.340358	0.770496	-0.273714	0.999603	338.683	401.631	397.634	274.36	281.106	-0.210755	-0.343173	0.00621065	-0.210755	0.59017	270.677	248.081	289.366	274.585
ENSMUSG00000031879	Fam96b	Mus musculus family with sequence similarity 96, member B (Fam96b), mRNA.	0.303604	0.393857	0.666701	0.303604	0.999603	34.4889	14.3424	57.5834	29.3124	36.7173	0.131881	0.272921	0.0581318	0.131881	0.786723	68.846	67.5471	63.9585	75.0323
ENSMUSG00000019984	Med23	Mus musculus mediator complex subunit 23 (Med23), transcript variant 1, mRNA.	0.0635026	0.0635026	0.969935	0.0774923	0.999603	11.4746	8.40266	13.5902	11.0833	12.8222	-0.219687	-0.459731	0.0082795	-0.219687	0.473668	10.674	10.9747	9.75944	11.2877
ENSMUSG00000019986	Ahi1	Mus musculus Abelson helper integration site 1 (Ahi1), transcript variant 3, mRNA.	-0.00786298	-0.00786298	0.997348	0.170653	0.999603	58.892	34.1286	94.8793	44.2536	62.3065	-0.060102	-0.193662	0.0765435	-0.060102	0.835634	163.689	157.672	174.489	158.906
ENSMUSG00000019988	Nedd1	Mus musculus neural precursor cell expressed, developmentally down-regulated gene 1 (Nedd1), mRNA.	-0.124327	-0.130075	0.912612	-0.124327	0.999603	22.7442	18.7444	28.7406	18.0166	25.4752	-0.0630012	-0.174978	0.246453	-0.0630012	0.884461	25.6348	26.0273	26.8675	24.0098
ENSMUSG00000027931	Npr1	Mus musculus natriuretic peptide receptor 1 (Npr1), mRNA.	-0.186102	-0.368192	0.707368	-0.186102	0.999603	4.90439	3.73452	8.06354	3.95728	3.86222	-0.241448	-0.453366	0.140398	-0.241448	0.680086	2.83685	2.39459	2.953	3.16297
ENSMUSG00000027933	Ints3	Mus musculus integrator complex subunit 3 (Ints3), transcript variant 2, mRNA.	0.388383	0.530871	0.469016	0.388383	0.999603	2.39641	1.14507	1.61107	2.66031	4.16919	-0.0576138	-0.0576138	0.793235	0.156868	0.590995	11.302	10.8143	10.9022	12.1896
ENSMUSG00000002957	Ap2a2	Mus musculus adaptor-related protein complex 2, alpha 2 subunit (Ap2a2), transcript variant 2, mRNA.	0.799411	1.01751	0.0161833	0.799411	0.653975	8.78001	3.50709	14.2575	8.81391	8.54157	0.32018	0.48756	2.03188e-05	0.32018	0.558289	45.3957	47.1162	41.7618	47.3092
ENSMUSG00000102428	Pcdhga12	Mus musculus protocadherin gamma subfamily A, 12 (Pcdhga12), mRNA.	-0.139587	-0.450228	0.450307	-0.139587	0.999603	10.4739	7.45838	13.5664	7.6513	13.2195	-0.339235	-0.66513	0.000182177	-0.339235	0.16234	27.4813	25.126	27.9922	29.3258
ENSMUSG00000022680	Pdxdc1	Mus musculus pyridoxal-dependent decarboxylase domain containing 1 (Pdxdc1), transcript variant 3, mRNA.	-0.319665	-0.496922	0.29306	-0.319665	0.999603	28.2866	16.7614	36.8033	24.5488	35.033	-0.00393564	0.0728043	0.490924	-0.00393564	0.991178	203.325	203.977	200.775	205.225
ENSMUSG00000027936	Crtc2	Mus musculus CREB regulated transcription coactivator 2 (Crtc2), transcript variant 3, non-coding RNA.	-0.15252	-1.82256	0.18916	-0.15252	0.999603	0.404691	0.213745	1.25912	0.062729	0.083171	-0.069853	-0.186219	0.509616	-0.069853	0.944693	7.1982	6.30775	7.69613	7.59073
ENSMUSG00000022681	Ntan1	Mus musculus N-terminal Asn amidase (Ntan1), transcript variant 1, mRNA.	0.245848	1.05297	0.423893	0.245848	0.999603	2.28462	0.083961	3.6009	3.78635	1.66729	0.175758	0.392874	0.0147181	0.175758	0.858651	35.624	33.6551	36.414	36.803
ENSMUSG00000022682	Rrn3	Mus musculus RRN3 RNA polymerase I transcription factor homolog (yeast) (Rrn3), mRNA.	0.377741	0.377741	0.724466	0.525147	0.999603	0.775368	0.696711	0.824132	0.518748	1.06188	-0.0163849	-0.415278	0.17432	-0.0163849	0.988538	3.23756	3.27339	3.37391	3.06536
ENSMUSG00000027938	Creb3l4	Mus musculus cAMP responsive element binding protein 3-like 4 (Creb3l4), transcript variant 3, mRNA.	0.192107	0.70135	0.469016	0.192107	0.999603	132.639	28.1377	240.268	143.572	118.576	0.243533	0.580059	7.44509e-07	0.243533	0.681624	421.635	430.986	396.194	437.726
ENSMUSG00000022683	Pla2g10	Mus musculus phospholipase A2, group X (Pla2g10), transcript variant 2, mRNA.	0.302036	0.302036	0.870349	-0.304002	0.999603	11.4777	7.99974	11.7398	16.5844	9.5869	0.0147642	0.136161	0.437602	0.0147642	0.992341	72.8283	73.6794	65.2383	79.5674
ENSMUSG00000027939	Nup210l	Mus musculus nucleoporin 210-like (Nup210l), mRNA.	-0.087018	0.087319	0.964687	-0.087018	0.999603	202.502	201.999	263.634	141.615	202.759	0.00853043	0.00853043	0.95363	-0.0232816	0.970084	100.182	97.3554	104.84	98.3507
ENSMUSG00000022684	Bfar	Mus musculus bifunctional apoptosis regulator (Bfar), transcript variant 3, mRNA.	-0.0588333	-0.0588333	0.976527	0.249294	0.999603	4.47688	3.73364	5.47989	3.23887	5.45512	-0.113743	-0.35473	0.11053	-0.113743	0.819637	10.509	10.4983	10.547	10.4819
ENSMUSG00000022685	Parn	Mus musculus poly(A)-specific ribonuclease (deadenylation nuclease) (Parn), transcript variant 1, mRNA.	0.361404	1.13298	0.17309	0.361404	0.999603	0.191029	0	0.52339	0.240726	0	0.171301	0.364785	0.0955557	0.171301	0.893252	9.69823	9.9007	8.70389	10.4901
ENSMUSG00000022687	Boc	Mus musculus biregional cell adhesion molecule-related/down-regulated by oncogenes (Cdon) binding protein (Boc), mRNA.	0.0254972	-0.209931	0.942267	0.0254972	0.999603	0.356031	0.265214	0.641281	0.29373	0.2239	-0.0018656	-0.0889299	0.858187	-0.0018656	0.998969	1.36673	1.3525	1.44292	1.30477
ENSMUSG00000030638	Sh3gl3	Mus musculus SH3-domain GRB2-like 3 (Sh3gl3), transcript variant 3, mRNA.	-0.0104625	-0.0657558	0.967571	-0.0104625	0.999603	36.571	33.5773	43.7007	27.4297	41.5762	0.139998	0.222444	0.0338068	0.139998	0.546319	153.811	154.386	153.933	153.113
ENSMUSG00000078938	Syce3	Mus musculus synaptonemal complex central element protein 3 (Syce3), transcript variant 2, mRNA.	0.218825	0.465247	0.331409	0.218825	0.999603	137.855	74.8037	194.455	138.487	143.676	0.0236745	0.231704	0.0910353	0.0236745	0.974446	173.088	183.826	159.606	175.832
ENSMUSG00000034320	Slc26a2	Mus musculus solute carrier family 26 (sulfate transporter), member 2 (Slc26a2), mRNA.	0.328919	-0.394768	0.829272	0.328919	0.999603	0.517344	0.234396	0.829373	0.422856	0.582753	-0.0463098	-0.238724	0.173794	-0.0463098	0.935761	6.57542	6.06058	7.13924	6.52644
ENSMUSG00000034321	Exosc1	Mus musculus exosome component 1 (Exosc1), transcript variant 3, mRNA.	0.00530866	0.00530866	0.997349	0.169328	0.999603	11.4843	9.24142	13.2392	9.71976	13.7367	0.113628	0.22463	0.197681	0.113628	0.814735	23.6024	20.4151	25.9173	24.4747
ENSMUSG00000018740	Slc25a35	Mus musculus solute carrier family 25, member 35 (Slc25a35), mRNA.	-0.0866799	0.956624	0.402833	-0.0866799	0.999603	0.268723	0.150618	0.045095	0.57478	0.304398	0.447802	0.681497	0.000306284	0.447802	0.57909	18.4183	19.909	17.7764	17.5696
ENSMUSG00000034327	Kctd9	Mus musculus potassium channel tetramerisation domain containing 9 (Kctd9), transcript variant 3, mRNA.	-0.27254	-0.481028	0.344652	-0.27254	0.999603	12.1395	5.77671	11.7371	6.59517	24.449	-0.238379	-0.612759	3.50165e-05	-0.238379	0.598818	71.0885	68.1313	80.6401	64.494
ENSMUSG00000034329	Brip1	Mus musculus BRCA1 interacting protein C-terminal helicase 1 (Brip1), mRNA.	-0.0197944	0.38551	0.814289	-0.0197944	0.999603	0.151875	0.196629	0.133666	0.162782	0.114424	-0.0372197	-0.253028	0.401214	-0.0372197	0.981167	1.7687	1.84328	1.86719	1.59564
ENSMUSG00000054051	Ercc6	Mus musculus excision repair cross-complementing rodent repair deficiency, complementation group 6 (Ercc6), mRNA.	-0.173664	-0.173664	0.935547	-0.788637	0.999603	0.507725	0.273849	0.640577	0.62422	0.492252	-0.341969	-0.341969	0.192993	-0.429577	0.357644	1.94709	1.92629	1.8021	2.1129
ENSMUSG00000013495	Tmem175	Mus musculus transmembrane protein 175 (Tmem175), transcript variant 3, mRNA.	-0.00740304	0.0204595	0.994591	-0.00740304	0.999603	5.10104	1.62255	8.79902	4.8301	5.15248	0.0197012	0.0589412	0.645298	0.0197012	0.959863	75.1798	81.9688	67.6955	75.875
ENSMUSG00000108929	Cc2d2b		-0.137094	-0.222866	0.870349	-0.137094	0.999603	31.039	32.2349	38.0425	23.0489	30.8298	-0.190353	-0.366366	0.00599634	-0.190353	0.448156	42.2878	40.2057	47.1514	39.5063
ENSMUSG00000062006	Rpl34	Mus musculus ribosomal protein L34 (Rpl34), transcript variant 3, mRNA.	-0.0850513	-0.0850513	0.96226	0.268977	0.999603	109.545	81.1836	137.12	92.8126	127.065	0.0249063	0.0249063	0.875448	-0.0460685	0.903092	243.803	241.393	240.35	249.665
ENSMUSG00000069744	Psmb3	Mus musculus proteasome (prosome, macropain) subunit, beta type 3 (Psmb3), mRNA.	-0.0381928	-0.245645	0.854454	-0.0381928	0.999603	24.8924	19.0615	30.945	20.3985	29.1646	-0.0296879	0.190919	0.395925	-0.0296879	0.97618	27.3777	24.2747	29.364	28.4945
ENSMUSG00000021448	Shc3	Mus musculus src homology 2 domain-containing transforming protein C3 (Shc3), mRNA.	0.300447	-0.999441	0.355104	0.300447	0.999603	1.38073	0.542416	1.92288	1.69164	1.36601	-0.16912	-0.16912	0.713586	0.217271	0.80492	4.03096	3.8765	4.82549	3.3909
ENSMUSG00000017188	Coa3	Mus musculus cytochrome C oxidase assembly factor 3 (Coa3), mRNA.	-0.281971	-0.403473	0.671747	-0.281971	0.999603	51.1214	49.629	58.116	34.2567	62.4837	-0.150645	-0.328736	0.0635947	-0.150645	0.807616	50.3645	51.4542	54.7027	44.9367
ENSMUSG00000025130	P4hb	Mus musculus prolyl 4-hydroxylase, beta polypeptide (P4hb), mRNA.	-0.100584	-0.285571	0.807953	-0.100584	0.999603	13.8647	13.0493	18.2693	8.72118	15.4192	-0.0857317	-0.290276	0.125671	-0.0857317	0.926427	10.8137	10.9789	11.0358	10.4264
ENSMUSG00000025132	Arhgdia	Mus musculus Rho GDP dissociation inhibitor (GDI) alpha (Arhgdia), mRNA.	0.0103582	-0.0785559	0.982999	0.0103582	0.999603	0.260053	0.168766	0.663129	0.208316	0	0.0116354	0.0116354	0.955982	0.113256	0.80492	24.2423	24.0021	24.8736	23.8512
ENSMUSG00000025133	Ints4	Mus musculus integrator complex subunit 4 (Ints4), transcript variant 1, mRNA.	0.203413	0.212882	0.826628	0.203413	0.999603	45.409	39.3227	51.3608	42.0493	48.903	0.248084	0.268712	0.0118608	0.248084	0.265649	55.1819	54.3755	58.3078	52.8625
ENSMUSG00000025134	Alyref	Mus musculus Aly/REF export factor (Alyref), mRNA.	-0.480356	-0.56542	0.683919	-0.480356	0.999603	2.5479	1.63103	4.05424	2.10066	2.40566	-0.199903	-0.943337	0.00602322	-0.199903	0.873217	2.68878	2.42022	3.17705	2.46907
ENSMUSG00000025135	Anapc11	Mus musculus anaphase promoting complex subunit 11 (Anapc11), transcript variant 1, mRNA.	-0.1385	-0.1385	0.8995	-0.203261	0.999603	49.0712	34.8621	62.7585	46.976	51.6884	-0.12949	-0.315772	0.01221	-0.12949	0.726913	74.5237	76.0573	70.0271	77.4867
ENSMUSG00000025137	Pcyt2	Mus musculus phosphate cytidylyltransferase 2, ethanolamine (Pcyt2), transcript variant 1, mRNA.	-0.115744	-0.356301	0.562268	-0.115744	0.999603	32.4086	18.8688	40.7458	25.7274	44.2922	-0.236177	-0.487357	0.000167218	-0.236177	0.627919	58.8204	59.7287	58.6798	58.0525
ENSMUSG00000009555	Cdk9	Mus musculus cyclin-dependent kinase 9 (CDC2-related kinase) (Cdk9), mRNA.	0.0837346	0.0837346	0.980928	0.248564	0.999603	1.39207	0.796373	2.4054	0.776632	1.58989	0.0329529	0.0329529	0.910013	0.181261	0.709744	12.1279	14.1512	11.4218	10.8106
ENSMUSG00000031885	Cbfb	Mus musculus core binding factor beta (Cbfb), transcript variant 2, mRNA.	-0.121506	-0.380015	0.822201	-0.121506	0.999603	3.26665	3.44019	3.4684	1.84	4.31803	-0.000569338	-0.290808	0.118556	-0.000569338	0.999366	14.0131	13.6886	14.6424	13.7082
ENSMUSG00000025139	Tollip	Mus musculus toll interacting protein (Tollip), transcript variant 2, mRNA.	-0.148983	-0.27016	0.759057	-0.148983	0.999603	39.5167	25.3231	66.9071	33.1613	32.6752	-0.235773	-0.44183	5.40591e-05	-0.235773	0.167963	212.4	202.097	223.642	211.461
ENSMUSG00000031889	D230025D16Rik	Mus musculus RIKEN cDNA D230025D16 gene (D230025D16Rik), mRNA.	-0.44553	-0.44553	0.871584	-0.516641	0.999603	0.144738	0	0.420804	0.158149	0	-0.347377	-0.594397	0.224344	-0.347377	0.740921	1.52316	1.31657	1.45581	1.79712
ENSMUSG00000019992	Mtfr2	Mus musculus mitochondrial fission regulator 2 (Mtfr2), mRNA.	-0.524051	-0.524051	0.544884	-0.547525	0.999603	5.72725	6.04625	6.97019	3.88967	6.00289	-0.323721	-0.493247	0.00957146	-0.323721	0.222828	14.9113	13.2767	16.4437	15.0134
ENSMUSG00000019996	Map7	Mus musculus microtubule-associated protein 7 (Map7), transcript variant 1, mRNA.	-0.0813366	0.104606	0.96941	-0.0813366	0.999603	61.4508	14.5135	65.9661	84.7026	80.621	0.0387281	0.238385	0.023388	0.0387281	0.913288	106.679	108.56	103.621	107.854
ENSMUSG00000002963	Pnkp	Mus musculus polynucleotide kinase 3'- phosphatase (Pnkp), transcript variant 3, mRNA.	-0.132205	-0.132205	0.925482	0.16712	0.999603	9.77531	5.443	11.6674	9.1042	12.8867	0.0870371	0.109766	0.607343	0.0870371	0.878406	15.9018	16.3408	14.6157	16.7488
ENSMUSG00000027940	Tpm3	Mus musculus tropomyosin 3, gamma (Tpm3), transcript variant 6, mRNA.	-0.0865568	-0.0865568	0.979374	-0.551391	0.999603	12.6403	5.50787	14.4219	18.9499	11.6816	0.103658	0.103658	0.635969	-0.119743	0.90394	32.9723	36.388	32.7463	29.7827
ENSMUSG00000027942	4933434E20Rik	Mus musculus RIKEN cDNA 4933434E20 gene (4933434E20Rik), transcript variant 2, mRNA.	0.423162	0.757433	0.0437501	0.423162	0.999603	37.4951	23.3573	50.3965	40.7616	35.465	0.133393	0.24308	0.0177446	0.133393	0.847321	208.899	209.624	206.284	210.788
ENSMUSG00000027944	Hax1	Mus musculus HCLS1 associated X-1 (Hax1), transcript variant 3, mRNA.	-0.0183273	-0.0183273	0.99358	-0.0331722	0.999603	37.2652	16.225	51.1385	37.9563	43.7409	0.039919	0.0628879	0.673347	0.039919	0.937782	114.812	111.384	116.283	116.771
ENSMUSG00000002968	Med25	Mus musculus mediator complex subunit 25 (Med25), transcript variant 2, mRNA.	0.0749454	0.0799811	0.969935	0.0749454	0.999603	20.807	8.91184	29.2497	24.0289	21.0375	-0.0560197	-0.0560197	0.690921	-0.078622	0.838273	84.2296	84.9996	80.6033	87.0858
ENSMUSG00000068506	Gm5800	Mus musculus predicted gene 5800 (Gm5800), mRNA.	0.0441501	0.256613	0.714329	0.0441501	0.999603	174.178	106.003	239.507	173.227	177.973	-0.130951	-0.130951	0.326911	-0.265811	0.311175	133.007	125.768	141.883	131.37
ENSMUSG00000010911	Apip	Mus musculus APAF1 interacting protein (Apip), transcript variant 1, mRNA.	0.195441	0.195441	0.847049	0.510076	0.999603	21.7233	16.6827	28.1292	20.214	21.8672	0.407981	0.473067	0.0208549	0.407981	0.12352	19.1244	17.1063	21.9195	18.3474
ENSMUSG00000010914	Pdhx	Mus musculus pyruvate dehydrogenase complex, component X (Pdhx), mRNA.	0.00989065	-0.214884	0.767344	0.00989065	0.999603	44.8238	32.4372	56.1814	39.0837	51.5928	-0.145172	-0.240532	0.0325073	-0.145172	0.376529	65.8623	65.888	65.8467	65.8521
ENSMUSG00000022698	Naa50	Mus musculus N(alpha)-acetyltransferase 50, NatE catalytic subunit (Naa50), transcript variant 2, mRNA.	-0.274246	-0.274246	0.880743	-0.528617	0.999603	0.691479	0.425505	1.2882	0.743879	0.308334	-0.289447	-0.755571	0.00312712	-0.289447	0.573815	3.77465	3.99232	3.15425	4.17739
ENSMUSG00000030641	Ddias	Mus musculus DNA damage-induced apoptosis suppressor (Ddias), transcript variant 2, mRNA.	0.0634963	-0.125667	0.936857	0.0634963	0.999603	34.2327	26.7243	49.4124	23.1754	37.6189	-0.230617	-0.468594	0.000142358	-0.230617	0.131807	124.868	122.283	135.307	117.016
ENSMUSG00000078941	Ak6	Mus musculus adenylate kinase 6 (Ak6), mRNA.	-0.00881309	-0.00881309	0.997348	-0.102136	0.999603	26.0438	25.4789	29.6996	16.7025	32.2943	0.111367	0.111367	0.553	0.1552	0.627169	519.243	490.409	582.18	485.141
ENSMUSG00000030647	Ndufc2	Mus musculus NADH dehydrogenase (ubiquinone) 1, subcomplex unknown, 2 (Ndufc2), mRNA.	0.502166	0.502166	0.365528	0.704046	0.40919	60.8512	50.5853	75.4977	42.5638	74.7582	0.403391	0.403391	0.105619	0.819401	0.00755527	17.1073	16.2974	18.1295	16.8951
ENSMUSG00000030649	Anapc15	Mus musculus anaphase prompoting complex C subunit 15 (Anapc15), transcript variant 5, mRNA.	0.0126847	0.0126847	0.997348	-0.0567068	0.999603	3.10525	1.74656	2.63639	3.25532	4.78275	-0.000375486	-0.000375486	0.999254	-0.0732685	0.900434	19.2722	17.6961	23.4169	16.7035
ENSMUSG00000034330	Plcg2	Mus musculus phospholipase C, gamma 2 (Plcg2), mRNA.	-0.0805818	0.413716	0.806877	-0.0805818	0.999603	0.177119	0.07742	0.117513	0.101727	0.411815	0.591915	0.957688	1.4047e-06	0.591915	0.010034	3.14903	3.39093	3.06374	2.99241
ENSMUSG00000018750	Zbtb4	Mus musculus zinc finger and BTB domain containing 4 (Zbtb4), mRNA.	-1.07184	-1.07184	0.549562	-2.06598	0.455338	0.248986	0.203584	0.113233	0.438059	0.24107	-0.308491	-0.493789	0.00527132	-0.308491	0.344319	5.66208	6.16364	4.15493	6.66768
ENSMUSG00000034334	Fam151b	Mus musculus family with sequence similarity 151, member B (Fam151b), mRNA.	0.826535	0.881884	0.0236954	0.826535	0.18813	7.00462	3.81572	8.99098	7.11803	8.09374	0.569281	0.638862	1.22397e-05	0.569281	0.0282318	30.1668	28.9015	31.6895	29.9095
ENSMUSG00000026701	Prdx6	Mus musculus peroxiredoxin 6 (Prdx6), transcript variant 3, non-coding RNA.	-0.0354877	-0.265358	0.743277	-0.0354877	0.999603	15.3079	15.1627	20.0708	12.4408	13.5572	0.0400916	0.0400916	0.772175	0.064719	0.851562	134.273	126.618	133.675	142.527
ENSMUSG00000001729	Akt1	Mus musculus thymoma viral proto-oncogene 1 (Akt1), transcript variant 2, mRNA.	0.0107349	0.0107349	0.997348	-0.0296733	0.999603	5.46609	3.29519	9.72795	2.63247	6.20878	-0.0118447	-0.15629	0.44707	-0.0118447	0.988538	25.4291	25.3142	26.2877	24.6853
ENSMUSG00000026705	Klhl20	Mus musculus kelch-like 20 (Klhl20), mRNA.	-0.0864829	-0.222805	0.963313	-0.0864829	0.999603	0.124351	0.082793	0.143173	0.119717	0.15172	0.104938	0.104938	0.895065	0.256007	0.867217	0.506157	0.529302	0.605306	0.383864
ENSMUSG00000026707	Nsun6	Mus musculus NOL1/NOP2/Sun domain family member 6 (Nsun6), transcript variant 3, mRNA.	0.852946	0.91525	0.0307108	0.852946	0.426441	3.34758	1.8959	4.53531	3.65148	3.30765	0.404432	0.619234	1.43036e-05	0.404432	0.50517	27.7858	24.528	28.6781	30.1512
ENSMUSG00000062012	Zfp13	Mus musculus zinc finger protein 13 (Zfp13), transcript variant 2, mRNA.	0.0281801	0.0281801	0.992018	0.0468759	0.999603	9.62468	1.61666	22.7715	9.59838	4.51219	-0.165717	-0.165717	0.20492	-0.309938	0.327256	74.3129	74.1575	67.2615	81.5196
ENSMUSG00000026708	Cenpl	Mus musculus centromere protein L (Cenpl), transcript variant 1, mRNA.	0.19198	0.19198	0.870349	0.328337	0.999603	7.50961	4.31597	12.9107	6.85801	5.95376	-0.0623641	-0.307729	0.0784545	-0.0623641	0.914785	28.5446	26.8443	29.9616	28.8278
ENSMUSG00000026709	Dars2	Mus musculus aspartyl-tRNA synthetase 2 (mitochondrial) (Dars2), mRNA.	0.434409	-0.467111	0.846143	0.434409	0.999603	0.193172	0.158673	0.168204	0.328731	0.117079	-0.296464	-0.47902	0.286806	-0.296464	0.720628	1.48167	1.32246	1.24168	1.88086
ENSMUSG00000062014	Gmfb	Mus musculus glia maturation factor, beta (Gmfb), mRNA.	0.28936	0.505115	0.169938	0.28936	0.999603	72.5707	47.2227	101.665	65.7873	75.6078	0.0040209	0.0040209	0.978915	0.0679278	0.829675	150.19	134.952	168.375	147.244
ENSMUSG00000062017	Abca14	Mus musculus ATP-binding cassette, sub-family A (ABC1), member 14 (Abca14), mRNA.	0.00979949	0.00979949	0.997348	-0.0139853	0.999603	150.397	119.205	195.134	109.483	177.765	-0.149229	-0.33597	0.00721314	-0.149229	0.380432	83.6849	80.188	88.7022	82.1645
ENSMUSG00000021458	2010111I01Rik	Mus musculus RIKEN cDNA 2010111I01 gene (2010111I01Rik), transcript variant 3, non-coding RNA.	0.181607	0.20112	0.868179	0.181607	0.999603	10.1439	6.77338	16.6517	8.32448	8.82607	-0.07368	-0.07368	0.674458	-0.10329	0.823896	26.7072	24.9559	27.7041	27.4617
ENSMUSG00000017195	Zpbp2	Mus musculus zona pellucida binding protein 2 (Zpbp2), transcript variant 3, mRNA.	0.145869	0.145869	0.906786	0.174468	0.999603	187.494	97.7378	302.836	134.641	214.76	0.00634578	0.00634578	0.963333	0.0707601	0.739832	537.84	514.804	556.436	542.28
ENSMUSG00000025142	Aspscr1	Mus musculus alveolar soft part sarcoma chromosome region, candidate 1 (human) (Aspscr1), transcript variant 3, mRNA.	-0.0595443	-0.443595	0.490729	-0.0595443	0.999603	97.9685	44.4627	111.287	84.1979	151.927	0.0697773	0.0697773	0.54507	0.0905714	0.749675	286.487	284.963	281.887	292.61
ENSMUSG00000025144	Cenpx	Mus musculus centromere protein X (Cenpx), transcript variant 3, mRNA.	-0.0592536	-0.0592536	0.976527	-0.115536	0.999603	14.6305	12.6304	17.526	12.8292	15.5364	-0.0255917	-0.0255917	0.929742	-0.0400952	0.955465	30.8089	30.0499	28.3137	34.0631
ENSMUSG00000025145	Lrrc45	Mus musculus leucine rich repeat containing 45 (Lrrc45), mRNA.	-1.05929	-1.19405	0.506896	-1.05929	0.999603	0.11358	0	0.329404	0.124916	0	-0.332034	-0.573329	0.0084753	-0.332034	0.310723	9.66923	8.93453	8.8919	11.1813
ENSMUSG00000009563	Tor2a	Mus musculus torsin family 2, member A (Tor2a), transcript variant 2, non-coding RNA.	0.128721	-0.294523	0.94578	0.128721	0.999603	0.229578	0.547086	0.087405	0.091225	0.192597	-0.0080975	-0.0080975	0.99299	-0.244592	0.89195	0.881379	1.32834	0.610003	0.705799
ENSMUSG00000031893	Tsnaxip1	Mus musculus translin-associated factor X (Tsnax) interacting protein 1 (Tsnaxip1), mRNA.	-0.0579106	-0.289171	0.671747	-0.0579106	0.999603	111.749	89.791	131.97	96.2405	128.995	-0.0098028	0.1088	0.284829	-0.0098028	0.98464	384.265	369.152	395.14	388.503
ENSMUSG00000025147	Mob2	Mus musculus MOB kinase activator 2 (Mob2), transcript variant 1, mRNA.	1.48853	1.48853	0.17522	1.97813	0.034204	0.321689	0.286214	0.29863	0.17696	0.52495	0.613123	0.613123	0.00770474	0.82581	0.00486151	6.913	7.72064	6.75533	6.26304
ENSMUSG00000009566	Fpgs	Mus musculus folylpolyglutamyl synthetase (Fpgs), mRNA.	0.298233	0.329844	0.691293	0.298233	0.999603	12.927	4.97226	18.0941	14.7552	13.8863	-0.172364	-0.268508	0.0863874	-0.172364	0.738386	46.3997	48.6099	40.4011	50.1881
ENSMUSG00000031898	Dpep3	Mus musculus dipeptidase 3 (Dpep3), mRNA.	0.0924918	0.182119	0.836918	0.0924918	0.999603	1145.22	752.677	1682.71	883.837	1261.64	-0.00878279	-0.00878279	0.948077	0.0491708	0.86944	375.644	370.641	378.865	377.425
ENSMUSG00000009569	Mkl2	Mus musculus MKL/myocardin-like 2 (Mkl2), transcript variant 2, mRNA.	-0.203391	0.420618	0.857332	-0.203391	0.999603	0.217574	0.030036	0.263385	0.285141	0.291735	0.161501	0.61308	0.0020908	0.161501	0.881115	4.75438	5.65404	4.35145	4.25765
ENSMUSG00000027951	Adar	Mus musculus adenosine deaminase, RNA-specific (Adar), transcript variant 3, mRNA.	0.294968	0.294968	0.939344	-0.450064	0.999603	0.0445565	0.030074	0.070822	0	0.07733	-0.224264	-0.224264	0.757565	-0.379842	0.800694	0.433458	0.529652	0.338378	0.432344
ENSMUSG00000027952	Pmvk	Mus musculus phosphomevalonate kinase (Pmvk), transcript variant 3, mRNA.	-0.797983	-1.07431	0.0548972	-0.797983	0.902294	5.2819	3.07253	5.62716	5.557	6.87094	-0.158502	-0.158502	0.623633	-0.290842	0.637123	10.3777	11.2555	8.25848	11.6191
ENSMUSG00000090840	1700092M07Rik	Mus musculus RIKEN cDNA 1700092M07 gene (1700092M07Rik), mRNA.	0.143229	0.143229	0.96226	-0.385141	0.999603	27.611	9.20436	32.3437	35.653	33.2429	0.0465732	0.415942	0.456153	0.0465732	0.987458	278.555	302.06	249.644	283.961
ENSMUSG00000090841	Myl6	Mus musculus myosin, light polypeptide 6, alkali, smooth muscle and non-muscle (Myl6), transcript variant 1, mRNA.	-0.049429	0.0999321	0.965384	-0.049429	0.999603	42.7025	30.0879	50.6666	35.0596	54.9958	-0.0727297	-0.207028	0.186408	-0.0727297	0.893582	69.3923	79.4061	82.3442	46.4266
ENSMUSG00000027955	Fam198b	Mus musculus family with sequence similarity 198, member B (Fam198b), mRNA.	0.0865781	0.0865781	0.983886	-0.423899	0.999603	0.111835	0.071524	0.069483	0.189426	0.116906	0.31682	0.727833	0.00157876	0.31682	0.597093	1.86573	2.49076	1.63987	1.46656
ENSMUSG00000090843	Heatr4		0.49248	0.645066	0.107917	0.49248	0.999603	11.276	5.8889	16.5972	11.0413	11.5767	0.263312	0.477628	1.35551e-06	0.263312	0.679986	93.1015	96.0194	85.8136	97.4714
ENSMUSG00000027956	Tmem144	Mus musculus transmembrane protein 144 (Tmem144), mRNA.	-0.485025	0.79286	0.589239	-0.485025	0.999603	0.975162	0.091531	3.43964	0.129528	0.239954	0.69041	1.12951	0.000614999	0.69041	0.253464	62.4244	81.6874	54.352	51.2337
ENSMUSG00000027957	Slc35a3	Mus musculus solute carrier family 35 (UDP-N-acetylglucosamine (UDP-GlcNAc) transporter), member 3 (Slc35a3), mRNA.	0.285496	0.369269	0.579472	0.285496	0.999603	8.70146	4.84021	13.8163	6.80708	9.34225	-0.102013	-0.220459	0.179213	-0.102013	0.823896	20.499	20.3904	22.4633	18.6432
ENSMUSG00000027959	Sass6	Mus musculus SAS-6 centriolar assembly protein (Sass6), transcript variant 1, mRNA.	0.0277702	0.16664	0.88016	0.0277702	0.999603	79.4828	66.9715	109.577	60.9597	80.4231	0.0123023	0.0238632	0.864583	0.0123023	0.983327	114.758	105.863	119.69	118.722
ENSMUSG00000035901	Dennd5a	Mus musculus DENN/MADD domain containing 5A (Dennd5a), transcript variant 2, mRNA.	0.110709	0.110709	0.968486	-0.215367	0.999603	0.719666	0.449326	0.73591	0.728779	0.964649	-0.00536562	-0.174805	0.256893	-0.00536562	0.992598	14.0516	14.8073	14.7141	12.6333
ENSMUSG00000063268	Parp10	Mus musculus poly (ADP-ribose) polymerase family, member 10 (Parp10), transcript variant 1, mRNA.	0.00721126	-0.303185	0.824953	0.00721126	0.999603	3.61428	1.41122	6.2141	2.35159	4.48022	-0.280706	-0.472976	0.00188275	-0.280706	0.355639	13.5592	13.6148	13.2109	13.8519
ENSMUSG00000030650	Tmc5	Mus musculus transmembrane channel-like gene family 5 (Tmc5), transcript variant 1, mRNA.	0.400074	0.489233	0.729098	0.400074	0.999603	11.212	3.91602	19.0762	11.2787	10.5772	0.0879102	0.19348	0.0786084	0.0879102	0.906597	130.652	134.857	126.177	130.921
ENSMUSG00000030652	Coq7	Mus musculus demethyl-Q 7 (Coq7), transcript variant 1, mRNA.	-0.0460637	-0.0460637	0.979374	-0.223122	0.999603	6.57785	2.98162	6.6434	6.63669	10.0497	0.115614	0.150153	0.634063	0.115614	0.929033	9.94558	9.11197	10.1157	10.6091
ENSMUSG00000030654	Arl6ip1	Mus musculus ADP-ribosylation factor-like 6 interacting protein 1 (Arl6ip1), mRNA.	-0.253949	-0.430873	0.56116	-0.253949	0.999603	31.3099	25.1229	37.3912	23.7526	38.9729	-0.362707	-0.740938	1.52169e-08	-0.362707	0.328997	37.1219	37.1698	37.5525	36.6434
ENSMUSG00000030655	Smg1	Mus musculus SMG1 homolog, phosphatidylinositol 3-kinase-related kinase (C. elegans) (Smg1), mRNA.	-0.152414	-0.152414	0.895668	-0.284691	0.999603	5.91149	4.27937	8.70332	5.3274	5.33587	-0.369262	-0.406592	0.000285065	-0.369262	0.00413666	31.1887	29.53	32.9872	31.0489
ENSMUSG00000030659	Nucb2	Mus musculus nucleobindin 2 (Nucb2), transcript variant 1, mRNA.	0.010597	0.010597	0.997348	-0.274057	0.999603	2.84564	0.433542	3.91576	2.84475	4.18849	-0.208292	-0.276123	0.122885	-0.208292	0.582232	24.8178	25.0803	23.5295	25.8436
ENSMUSG00000078958	Atp6ap1l	Mus musculus ATPase, H+ transporting, lysosomal accessory protein 1-like (Atp6ap1l), mRNA.	0.0252777	0.0252777	0.985784	0.163145	0.999603	93.9954	66.7506	123.358	67.812	118.061	0.117261	0.117261	0.352479	0.117593	0.595523	126.782	124.596	127.53	128.22
ENSMUSG00000034341	Wbp2	Mus musculus WW domain binding protein 2 (Wbp2), transcript variant 2, mRNA.	-0.120377	-0.23843	0.815057	-0.120377	0.999603	335.459	327.234	423.951	258.573	332.077	-0.012044	-0.277798	0.0304685	-0.012044	0.988538	293.312	286.107	309.288	284.54
ENSMUSG00000034342	Cbl	Mus musculus Casitas B-lineage lymphoma (Cbl), mRNA.	0.127448	-0.286525	0.750691	0.127448	0.999603	3.80242	3.31345	4.98462	3.42977	3.48187	-0.0423354	-0.0423354	0.76208	-0.0423596	0.904342	38.2684	36.8864	41.0175	36.9015
ENSMUSG00000034343	Ube2f	Mus musculus ubiquitin-conjugating enzyme E2F (putative) (Ube2f), transcript variant 5, mRNA.	-0.0573518	-0.0573518	0.982999	-0.103505	0.999603	6.06887	2.98643	9.24859	3.82787	8.21257	0.00324	-0.0406505	0.758197	0.00324	0.99376	147.45	182.316	98.7633	161.272
ENSMUSG00000018761	Mpdu1	Mus musculus mannose-P-dolichol utilization defect 1 (Mpdu1), transcript variant 2, mRNA.	-0.139181	-0.3177	0.794265	-0.139181	0.999603	7.34526	3.73314	10.9655	5.72044	8.96197	-0.010671	-0.010671	0.967762	0.0194394	0.983327	25.1191	24.2561	23.8169	27.2841
ENSMUSG00000034345	Gtf2h5	Mus musculus general transcription factor IIH, polypeptide 5 (Gtf2h5), transcript variant 2, mRNA.	1.75519	1.75519	1.20522e-08	1.82814	3.03142e-09	4.39668	3.83792	5.3998	3.11769	5.23131	1.55765	1.55765	4.24125e-10	1.70146	1.45455e-16	3.34432	4.03305	2.97691	3.02299
ENSMUSG00000059323	Tonsl	Mus musculus tonsoku-like, DNA repair protein (Tonsl), mRNA.	0.39282	0.39282	0.92385	-0.418383	0.999603	0.0481665	0	0	0	0.192666	0.00259655	0.00259655	0.994913	0.0559302	0.94968	3.41718	3.36327	3.9624	2.92587
ENSMUSG00000018765	Fxr2	Mus musculus fragile X mental retardation, autosomal homolog 2 (Fxr2), mRNA.	-0.140748	-0.308041	0.666723	-0.140748	0.999603	62.1872	50.1747	89.6923	51.9688	56.9128	-0.405603	-0.721538	9.52966e-07	-0.405603	0.0740461	68.5344	71.1216	66.5656	67.916
ENSMUSG00000034349	Smc4	Mus musculus structural maintenance of chromosomes 4 (Smc4), transcript variant 1, mRNA.	0.0566905	0.204619	0.814289	0.0566905	0.999603	59.661	64.7541	67.9135	45.1349	60.8416	-0.220598	-0.220598	0.0531556	-0.222325	0.13766	220.579	204.474	239.148	218.115
ENSMUSG00000054079	Utp18	Mus musculus UTP18 small subunit processome component (Utp18), mRNA.	0.282629	0.330538	0.50999	0.282629	0.999603	19.3151	10.2728	27.3278	17.5844	22.0756	0.0342305	-0.039976	0.775947	0.0342305	0.932008	79.7278	77.109	84.2367	77.8379
ENSMUSG00000021460	Auh	Mus musculus AU RNA binding protein/enoyl-coenzyme A hydratase (Auh), mRNA.	-0.109645	-0.139286	0.969935	-0.109645	0.999603	0.113955	0	0	0.45582	0	0.100568	0.100568	0.852856	-0.268616	0.791554	3.19521	2.77112	3.61232	3.20217
ENSMUSG00000021461	Fancc	Mus musculus Fanconi anemia, complementation group C (Fancc), transcript variant 1, mRNA.	-0.0788958	0.100755	0.960051	-0.0788958	0.999603	2.42882	1.2501	2.35498	2.03009	4.08011	-0.0979472	-0.0979472	0.711424	0.12115	0.83834	8.41302	9.45543	7.93131	7.85231
ENSMUSG00000026718	Stam	Mus musculus signal transducing adaptor molecule (SH3 domain and ITAM motif) 1 (Stam), transcript variant 2, mRNA.	0.318843	0.354594	0.677818	0.318843	0.999603	8.09658	5.38778	11.906	9.74156	5.35095	0.0279576	0.038146	0.862347	0.0279576	0.97618	10.3688	9.62545	10.1511	11.3299
ENSMUSG00000021464	Ror2	Mus musculus receptor tyrosine kinase-like orphan receptor 2 (Ror2), mRNA.	0.119493	0.141936	0.956019	0.119493	0.999603	0.636292	0.161545	1.09396	0.450102	0.839558	0.131328	0.131328	0.574591	0.135637	0.783739	5.68935	5.54042	5.39879	6.12885
ENSMUSG00000021468	Sptlc1	Mus musculus serine palmitoyltransferase, long chain base subunit 1 (Sptlc1), mRNA.	-0.0748003	-0.198243	0.845098	-0.0748003	0.999603	6.81589	4.90284	8.78674	5.69424	7.87974	-0.0526915	-0.0526915	0.822621	0.171775	0.623378	12.1665	11.9414	12.1091	12.449
ENSMUSG00000062028	Irgc1	Mus musculus immunity-related GTPase family, cinema 1 (Irgc1), transcript variant 1, mRNA.	-0.261236	-0.261236	0.889681	-0.301884	0.999603	291.57	78.1952	346.941	380.497	360.648	0.0330428	0.16831	0.22143	0.0330428	0.949522	877.279	932.646	766.905	932.286
ENSMUSG00000069769	Msi2	Mus musculus musashi RNA-binding protein 2 (Msi2), transcript variant 1, mRNA.	0.0617341	0.0617341	0.969935	-0.236423	0.999603	5.87517	3.68186	6.84123	7.29186	5.68574	0.0668302	0.0668302	0.688789	0.0678868	0.890426	45.1702	50.957	37.2148	47.3387
ENSMUSG00000025151	Maged1	Mus musculus melanoma antigen, family D, 1 (Maged1), mRNA.	0.273019	0.834118	0.0878318	0.273019	0.999603	7.81357	3.01764	11.6344	8.53281	8.06941	0.371983	0.630351	3.3918e-05	0.371983	0.63451	23.558	26.0106	22.8773	21.7861
ENSMUSG00000025153	Fasn	Mus musculus fatty acid synthase (Fasn), mRNA.	0.0216705	0.0216705	0.99358	-0.0914266	0.999603	0.8187	0.445074	1.94466	0.207645	0.677426	0.0326141	0.054566	0.751634	0.0326141	0.949522	10.4131	10.2455	9.68445	11.3095
ENSMUSG00000025154	Arhgap19	Mus musculus Rho GTPase activating protein 19 (Arhgap19), transcript variant 1, mRNA.	-0.0191879	-0.0191879	0.990199	0.0693561	0.999603	13.5328	6.48993	27.8736	7.99006	11.7778	-0.256738	-0.555868	1.239e-05	-0.256738	0.0815995	52.8044	51.7305	53.7688	52.9139
ENSMUSG00000025155	Dus1l	Mus musculus dihydrouridine synthase 1-like (S. cerevisiae) (Dus1l), mRNA.	-0.0610153	-0.0610153	0.975992	0.145262	0.999603	24.2931	8.2253	41.015	21.6831	26.2489	-0.102425	-0.209986	0.0651608	-0.102425	0.680302	79.6694	79.0146	78.7719	81.2216
ENSMUSG00000025156	Gps1	Mus musculus G protein pathway suppressor 1 (Gps1), transcript variant 3, mRNA.	-0.0172975	-0.114672	0.94681	-0.0172975	0.999603	51.8323	28.4208	85.7554	32.2728	60.8804	-0.108831	-0.208153	0.0977474	-0.108831	0.785567	162.22	156.21	170.688	159.761
ENSMUSG00000009575	Cbx5	Mus musculus chromobox 5 (Cbx5), transcript variant 2, mRNA.	0.0472576	0.0472576	0.979409	0.1504	0.999603	6.89637	7.26991	7.27949	5.4458	7.59029	-0.00320277	-0.00320277	0.987887	0.129941	0.725821	9.75475	9.81518	10.7157	8.7334
ENSMUSG00000025159	Mms19	Mus musculus MMS19 (MET18 S. cerevisiae) (Mms19), mRNA.	-0.797839	-0.797839	0.457611	-0.964589	0.972443	1.39109	1.23601	1.17627	1.13749	2.0146	0.000366255	0.000366255	0.999243	-0.132452	0.840961	6.83007	7.54353	6.19627	6.7504
ENSMUSG00000033102	Cdc14b	Mus musculus CDC14 cell division cycle 14B (Cdc14b), transcript variant 2, mRNA.	-0.548764	-0.836861	0.167569	-0.548764	0.999603	15.1604	4.68886	14.951	13.906	27.0959	0.106368	0.290231	0.0145553	0.106368	0.726567	109.355	112.763	105.032	110.269
ENSMUSG00000092192	Dyx1c1	Mus musculus dyslexia susceptibility 1 candidate 1 (Dyx1c1), transcript variant 2, mRNA.	-0.48056	-0.977279	0.483716	-0.48056	0.999603	10.0726	14.9486	11.5239	1.11945	12.6983	-0.141445	-0.327589	0.369216	-0.141445	0.907892	21.2989	21.3354	24.3185	18.243
ENSMUSG00000033105	Lss	Mus musculus lanosterol synthase (Lss), mRNA.	-0.336903	-0.475795	0.686706	-0.336903	0.999603	1.23081	0.901013	2.63607	0.282223	1.10393	-0.275238	-0.275238	0.266716	-0.407373	0.176504	4.8215	5.42188	4.93637	4.10625
ENSMUSG00000033106	Slc7a6os	Mus musculus solute carrier family 7, member 6 opposite strand (Slc7a6os), transcript variant 1, mRNA.	-0.142531	-0.424082	0.693781	-0.142531	0.999603	3.73402	2.43543	4.94305	3.76832	3.7893	-0.0965812	-0.19612	0.345747	-0.0965812	0.8831	24.4118	24.7642	25.6819	22.7894
ENSMUSG00000033107	Rnf125	Mus musculus ring finger protein 125 (Rnf125), mRNA.	0.146964	0.146964	0.963877	0.169649	0.999603	2.38502	1.91778	3.62601	1.49326	2.50305	0.207125	0.207125	0.120173	0.228278	0.272434	69.8775	68.5009	73.8597	67.2721
ENSMUSG00000002981	Clptm1	Mus musculus cleft lip and palate associated transmembrane protein 1 (Clptm1), mRNA.	0.027183	0.027183	0.985955	0.0750651	0.999603	16.6862	10.9846	24.546	12.708	18.5061	0.0403624	0.0595611	0.648103	0.0403624	0.907892	59.3247	59.2936	62.424	56.2565
ENSMUSG00000002984	Tomm40	Mus musculus translocase of outer mitochondrial membrane 40 (Tomm40), transcript variant 2, mRNA.	0.0933097	0.0933097	0.969935	-0.182981	0.999603	2.01589	1.10642	2.76114	1.96083	2.23516	0.0289922	0.0289922	0.906884	0.0490983	0.944895	23.1562	25.3186	20.8991	23.2509
ENSMUSG00000002985	Apoe	Mus musculus apolipoprotein E (Apoe), transcript variant 1, mRNA.	-1.30247	-2.39431	0.000465063	-1.30247	0.346314	2.77701	1.04713	3.91808	3.15688	2.98597	-1.08467	-1.08467	0.000514684	-1.08704	0.263693	7.91374	8.8094	6.19464	8.73719
ENSMUSG00000027963	Extl2	Mus musculus exostoses (multiple)-like 2 (Extl2), transcript variant 3, mRNA.	-0.112724	-0.188206	0.852291	-0.112724	0.999603	13.2732	8.25713	18.363	10.903	15.5696	-0.206203	-0.461772	0.00348513	-0.206203	0.408075	25.649	25.2143	27.8862	23.8466
ENSMUSG00000068523	Gng5	Mus musculus guanine nucleotide binding protein (G protein), gamma 5 (Gng5), mRNA.	0.413739	0.896589	0.0308512	0.413739	0.999603	12.7728	14.4364	14.5587	10.45	11.646	0.112814	0.253374	0.0377059	0.112814	0.749598	216.93	221.121	218.764	210.904
ENSMUSG00000027968	Larp7	Mus musculus La ribonucleoprotein domain family, member 7 (Larp7), mRNA.	0.166669	0.229809	0.785998	0.166669	0.999603	281.765	227.995	326.853	246.181	326.032	0.00849842	-0.0093248	0.94332	0.00849842	0.98325	616.241	607.861	620.352	620.511
ENSMUSG00000063273	Naa15	Mus musculus N(alpha)-acetyltransferase 15, NatA auxiliary subunit (Naa15), mRNA.	0.166203	0.166203	0.878575	0.221264	0.999603	48.4485	31.4826	60.9526	37.0593	64.2995	-0.0729089	-0.174442	0.170153	-0.0729089	0.818185	60.4992	59.5554	64.2615	57.6807
ENSMUSG00000063275	Hacd1	Mus musculus 3-hydroxyacyl-CoA dehydratase 1 (Hacd1), transcript variant 2, mRNA.	0.302688	0.302688	0.861863	0.366807	0.999603	6.39775	2.36644	13.7584	4.33205	5.13414	0.0711066	0.0732127	0.719011	0.0711066	0.891423	41.9687	45.68	45.8457	34.3806
ENSMUSG00000035910	Dcdc2a	Mus musculus doublecortin domain containing 2a (Dcdc2a), transcript variant 2, mRNA.	-0.0115451	-0.0115451	0.997348	-0.0895568	0.999603	5.67483	7.86057	5.02906	3.99158	5.8181	-0.0904413	-0.291591	0.0692772	-0.0904413	0.776742	17.8177	16.9304	18.1302	18.3926
ENSMUSG00000030660	Pik3c2a	Mus musculus phosphatidylinositol-4-phosphate 3-kinase catalytic subunit type 2 alpha (Pik3c2a), mRNA.	0.17015	0.17015	0.908256	0.172899	0.999603	1.57474	1.16767	2.29035	1.24208	1.59888	-0.115893	-0.240339	0.202185	-0.115893	0.812965	4.72245	4.90212	4.97631	4.28892
ENSMUSG00000035916	Ptprq	Mus musculus protein tyrosine phosphatase, receptor type, Q (Ptprq), mRNA.	-0.0346086	-0.139897	0.936857	-0.0346086	0.999603	0.849974	0.716652	1.07285	0.593913	1.01648	-0.111447	-0.277336	0.190919	-0.111447	0.823792	3.61685	3.30456	3.85395	3.69203
ENSMUSG00000030662	Ipo5	Mus musculus importin 5 (Ipo5), transcript variant 1, mRNA.	-0.00804108	-0.0551781	0.968486	-0.00804108	0.999603	175.346	97.7988	237.494	161.573	204.518	-0.0158737	0.108615	0.319407	-0.0158737	0.97618	665.288	677.137	646.147	672.579
ENSMUSG00000030663	1110004F10Rik	Mus musculus RIKEN cDNA 1110004F10 gene (1110004F10Rik), mRNA.	0.310546	0.333132	0.584645	0.310546	0.999603	31.7848	18.1991	40.3464	29.9091	38.6847	0.144769	0.144769	0.312943	0.192824	0.362753	68.744	68.7666	63.9184	73.5471
ENSMUSG00000035919	Bbs9	Mus musculus Bardet-Biedl syndrome 9 (human) (Bbs9), transcript variant 2, mRNA.	0.0572298	-0.250881	0.758365	0.0572298	0.999603	10.5707	6.97011	15.4044	7.90445	12.0036	-0.0781641	-0.0781641	0.65305	0.126133	0.720628	23.3502	21.4616	25.1906	23.3986
ENSMUSG00000078963	Hsbp1l1	Mus musculus heat shock factor binding protein 1-like 1 (Hsbp1l1), mRNA.	0.091223	-0.29264	0.743277	0.091223	0.999603	16.1068	8.18142	20.7898	16.3325	19.1236	0.144954	0.205166	0.261292	0.144954	0.724937	25.114	24.2056	27.5987	23.5376
ENSMUSG00000071226	Cecr2	Mus musculus CECR2, histone acetyl-lysine reader (Cecr2), mRNA.	0.0584313	0.0584313	0.976404	-0.112733	0.999603	0.78272	0.577155	0.80014	0.799713	0.953871	-0.245279	-0.245279	0.053256	-0.329248	0.349479	16.9621	18.1163	15.4023	17.3679
ENSMUSG00000071229	Timm8a2	Mus musculus translocase of inner mitochondrial membrane 8A2 (Timm8a2), mRNA.	-0.533923	-0.533923	0.724466	-0.774493	0.999603	2.76073	1.93034	3.97667	1.57213	3.56377	-0.155636	-0.155636	0.617643	-0.331392	0.601066	13.8843	12.358	14.2532	15.0417
ENSMUSG00000018770	Atp5g3	Mus musculus ATP synthase, H+ transporting, mitochondrial F0 complex, subunit C3 (subunit 9) (Atp5g3), transcript variant 3, mRNA.	0.00373848	0.182091	0.852291	0.00373848	0.999603	40.5031	29.4488	38.3943	45.0199	49.1495	-0.080723	-0.265828	0.29253	-0.080723	0.907641	23.2896	22.9053	23.1169	23.8466
ENSMUSG00000034354	Mtmr3	Mus musculus myotubularin related protein 3 (Mtmr3), mRNA.	0.130167	-0.314594	0.847133	0.130167	0.999603	3.37644	0.446648	7.17913	2.67619	3.20379	-0.296809	-0.529727	0.000161809	-0.296809	0.0731575	36.7969	35.4324	37.6589	37.2995
ENSMUSG00000059334	Zfp36l3	Mus musculus zinc finger protein 36, C3H type-like 3 (Zfp36l3), mRNA.	-0.38579	-0.566265	0.797838	-0.38579	0.999603	0.58383	0.520083	0.495568	0.689721	0.629949	-0.440572	-0.78754	0.191976	-0.440572	0.679068	1.13162	1.41202	0.805868	1.17699
ENSMUSG00000018776	Slc35g3	Mus musculus solute carrier family 35, member G3 (Slc35g3), mRNA.	0.124312	0.166711	0.938058	0.124312	0.999603	46.3367	14.2346	77.0389	47.6354	46.4378	-0.0510045	0.120591	0.347766	-0.0510045	0.958063	159.194	161.49	151.586	164.506
ENSMUSG00000042302	Ehbp1	Mus musculus EH domain binding protein 1 (Ehbp1), transcript variant 2, mRNA.	0.134372	0.1664	0.854454	0.134372	0.999603	7.70597	4.79564	11.2516	6.62916	8.14743	-0.150412	-0.250678	0.0201958	-0.150412	0.326694	49.771	50.7327	49.1741	49.4061
ENSMUSG00000042303	Sgsm3	Mus musculus small G protein signaling modulator 3 (Sgsm3), transcript variant 2, mRNA.	0.0250083	-0.22143	0.875586	0.0250083	0.999603	18.5107	6.17713	36.8129	12.2509	18.8016	-0.110508	-0.248882	0.031799	-0.110508	0.635347	91.7078	86.8978	92.8329	95.3927
ENSMUSG00000026721	Rabgap1l	Mus musculus RAB GTPase activating protein 1-like (Rabgap1l), transcript variant 1, mRNA.	-0.51323	-0.973969	0.00806063	-0.51323	0.999603	14.1156	9.25279	24.1656	9.56369	13.4804	-0.566977	-0.936327	6.8035e-09	-0.566977	0.0295774	33.434	32.0461	37.5866	30.6694
ENSMUSG00000042305	Tmem183a	Mus musculus transmembrane protein 183A (Tmem183a), transcript variant 1, mRNA.	-0.142286	-0.372684	0.842984	-0.142286	0.999603	1.94062	0.66004	4.15838	1.29503	1.64903	-0.0905391	-0.0905391	0.489936	-0.096182	0.719913	57.1351	57.8377	55.0135	58.554
ENSMUSG00000026723	Trdmt1	Mus musculus tRNA aspartic acid methyltransferase 1 (Trdmt1), mRNA.	0.180287	0.180287	0.958207	0.588064	0.999603	0.173853	0.115653	0.278095	0.182422	0.119243	0.0599173	-0.137041	0.742022	0.0599173	0.956699	2.1157	2.1086	2.38335	1.85516
ENSMUSG00000042308	Setd1a	Mus musculus SET domain containing 1A (Setd1a), mRNA.	-0.450453	-0.846427	0.532889	-0.450453	0.999603	0.676072	0.426209	0.90612	0.688457	0.683502	-0.0773524	-0.699844	0.00483087	-0.0773524	0.917493	9.39668	9.39683	9.18748	9.60573
ENSMUSG00000021470	Ercc6l2	Mus musculus excision repair cross-complementing rodent repair deficiency, complementation group 6 like 2 (Ercc6l2), transcript variant 1, mRNA.	0.0282947	0.0282947	0.99358	0.09825	0.999603	2.1119	1.47731	3.94755	1.59543	1.42731	0.0144425	0.219809	0.176245	0.0144425	0.989307	9.89073	10.4839	9.26812	9.92013
ENSMUSG00000026726	Cubn	Mus musculus cubilin (intrinsic factor-cobalamin receptor) (Cubn), mRNA.	-0.107054	-0.107054	0.979442	0.405175	0.999603	0.0034395	0	0	0	0.013758	0.38391	0.445213	0.055785	0.38391	0.209758	1.12157	1.13257	1.13557	1.09657
ENSMUSG00000021476	Habp4	Mus musculus hyaluronic acid binding protein 4 (Habp4), mRNA.	-0.491664	-0.491664	0.607472	-0.542163	0.999603	9.71864	5.47967	11.3512	9.51474	12.5289	-0.0796794	-0.0796794	0.604034	-0.155876	0.817054	153.223	164.65	138.302	156.716
ENSMUSG00000025162	Csnk1d	Mus musculus casein kinase 1, delta (Csnk1d), transcript variant 1, mRNA.	-0.0415249	-0.341191	0.738492	-0.0415249	0.999603	5.13986	2.3383	6.76158	4.82593	6.63361	-0.129415	-0.144029	0.150932	-0.129415	0.59504	153.037	149.191	150.193	159.726
ENSMUSG00000072473	1700024G13Rik	Mus musculus RIKEN cDNA 1700024G13 gene (1700024G13Rik), mRNA.	-0.0860406	-0.118546	0.929957	-0.0860406	0.999603	50.9084	29.7517	59.4178	53.2177	61.2466	0.0697898	0.191179	0.158202	0.0697898	0.894554	141.683	145.424	128.747	150.879
ENSMUSG00000033111	3830406C13Rik	Mus musculus RIKEN cDNA 3830406C13 gene (3830406C13Rik), transcript variant 6, mRNA.	-0.179284	-0.179284	0.936857	0.24513	0.999603	14.012	9.39292	20.4522	10.6436	15.5591	0.142809	0.142809	0.30844	0.245382	0.133441	92.9324	96.7108	109.852	72.2339
ENSMUSG00000027971	Ndst4	Mus musculus N-deacetylase/N-sulfotransferase (heparin glucosaminyl) 4 (Ndst4), mRNA.	0.682771	0.682771	0.79861	0.862685	0.999603	1.18122	0.575838	1.6771	1.15155	1.3204	0.220927	0.220927	0.0551962	0.28408	0.0272676	89.6377	87.5881	95.5782	85.7468
ENSMUSG00000002996	Hbp1	Mus musculus high mobility group box transcription factor 1 (Hbp1), transcript variant 1, mRNA.	0.300854	0.300854	0.77546	-0.406918	0.999603	5.62985	2.00152	9.66743	5.50906	5.34138	-0.105167	0.17137	0.497224	-0.105167	0.904661	8.24357	8.86801	8.19236	7.67034
ENSMUSG00000027973	1700006A11Rik	Mus musculus RIKEN cDNA 1700006A11 gene (1700006A11Rik), transcript variant 2, mRNA.	-0.146713	-0.150414	0.90172	-0.146713	0.999603	12.7261	9.22664	14.0888	11.2422	16.3469	0.0136333	-0.141781	0.5753	0.0136333	0.988538	11.8657	12.8211	13.1123	9.66378
ENSMUSG00000002997	Prkar2b	Mus musculus protein kinase, cAMP dependent regulatory, type II beta (Prkar2b), mRNA.	-0.205849	-0.205849	0.898682	-0.333862	0.999603	1.19442	0.716015	1.76087	1.05384	1.24696	-0.239288	-0.239288	0.497541	-0.253325	0.667348	5.08807	5.43549	4.94622	4.8825
ENSMUSG00000090862	Rps13	Mus musculus ribosomal protein S13 (Rps13), mRNA.	-0.186496	0.365629	0.855821	-0.186496	0.999603	115.971	93.5855	118.796	110.001	141.503	0.0974788	0.121885	0.304593	0.0974788	0.721465	328.213	300.997	296.289	387.351
ENSMUSG00000063281	Zfp35	Mus musculus zinc finger protein 35 (Zfp35), mRNA.	-0.0989162	-0.0989162	0.974047	0.373991	0.999603	1.54871	0.37813	4.24398	0.578094	0.994631	0.00540238	0.00540238	0.975914	-0.0249045	0.96191	109.975	103.427	123.092	103.406
ENSMUSG00000051503	Gm6583	Mus musculus predicted gene 6583 (Gm6583), mRNA.	-0.605526	-0.627655	0.382373	-0.605526	0.999603	6.75685	6.32786	8.16197	4.841	7.69656	-0.450531	-0.776168	1.71449e-05	-0.450531	0.235098	19.5314	18.3256	22.0489	18.2198
ENSMUSG00000051506	Wdfy4	Mus musculus WD repeat and FYVE domain containing 4 (Wdfy4), mRNA.	0.0851703	0.0851703	0.968957	-0.278248	0.999603	0.34583	0.244116	0.527612	0.345439	0.266151	-0.279831	-0.331518	0.0670532	-0.279831	0.178116	11.4675	12.8703	11.6607	9.8715
ENSMUSG00000030670	Cyp2r1	Mus musculus cytochrome P450, family 2, subfamily r, polypeptide 1 (Cyp2r1), transcript variant 2, non-coding RNA.	0.0685162	0.318199	0.902326	0.0685162	0.999603	0.512309	0.21001	0.562843	0.703013	0.57337	0.452213	0.452213	0.402537	0.605446	0.388393	1.96917	1.79499	2.14934	1.96317
ENSMUSG00000030671	Pde3b	Mus musculus phosphodiesterase 3B, cGMP-inhibited (Pde3b), mRNA.	-0.0428328	-0.0428328	0.979266	-0.0623277	0.999603	10.7603	9.16534	16.697	7.06829	10.1107	-0.223823	-0.433114	0.000593871	-0.223823	0.141129	41.8666	40.3426	45.2062	40.0509
ENSMUSG00000078970	Wdr92	Mus musculus WD repeat domain 92 (Wdr92), mRNA.	-0.103594	-0.382964	0.722374	-0.103594	0.999603	3.9444	3.48035	4.15326	3.4834	4.66058	-0.246459	-0.57983	0.0249709	-0.246459	0.600049	8.04845	8.45277	8.71167	6.98092
ENSMUSG00000071234	Syndig1l	Mus musculus synapse differentiation inducing 1 like (Syndig1l), mRNA.	0.401092	0.401092	0.85577	0.596167	0.999603	0.630808	0.489838	1.11693	0.46928	0.447183	0.120295	0.120295	0.514968	0.300509	0.286765	16.1943	17.1293	16.6223	14.8313
ENSMUSG00000030677	Kif22	Mus musculus kinesin family member 22 (Kif22), mRNA.	-0.203137	-0.383262	0.562932	-0.203137	0.999603	39.4486	31.7078	51.4083	25.2828	49.3954	-0.379014	-0.570485	1.85796e-05	-0.379014	0.021924	39.6011	38.8249	38.5052	41.4733
ENSMUSG00000039611	Tmem246	Mus musculus transmembrane protein 246 (Tmem246), transcript variant 1, mRNA.	0.170531	0.24021	0.903746	0.170531	0.999603	3.98274	0.94542	5.10588	6.78705	3.09261	0.00632818	0.00632818	0.972497	-0.0642332	0.91063	47.9316	50.0761	44.8488	48.8698
ENSMUSG00000039615	Stub1	Mus musculus STIP1 homology and U-Box containing protein 1 (Stub1), mRNA.	-0.042391	-0.135198	0.936857	-0.042391	0.999603	7.40499	3.60889	9.74327	6.14125	10.1265	0.0180598	-0.192036	0.284011	0.0180598	0.982206	27.207	25.2959	29.0004	27.3246
ENSMUSG00000059343	Aldoart1	Mus musculus aldolase 1 A, retrogene 1 (Aldoart1), mRNA.	-0.632435	-1.58007	0.00239665	-0.632435	0.999603	18.4382	11.5875	12.2722	19.9103	29.9828	0.0738581	0.19426	0.0969259	0.0738581	0.854856	154.032	153.188	152.377	156.53
ENSMUSG00000054091	1810037I17Rik	Mus musculus RIKEN cDNA 1810037I17 gene (1810037I17Rik), mRNA.	-0.0589933	-0.143092	0.963313	-0.0589933	0.999603	10.9734	10.4095	12.9791	7.6743	12.8309	-0.256078	-0.509819	0.010108	-0.256078	0.565085	22.2508	22.0164	24.0477	20.6883
ENSMUSG00000001751	Naglu	Mus musculus alpha-N-acetylglucosaminidase (Sanfilippo disease IIIB) (Naglu), mRNA.	-0.023608	0.037995	0.979409	-0.023608	0.999603	80.313	58.057	117.688	57.0962	88.4104	-1.43194e-05	-0.137697	0.322851	-1.43194e-05	0.99989	36.4446	36.2502	37.5595	35.5239
ENSMUSG00000042312	S100a13	Mus musculus S100 calcium binding protein A13 (S100a13), mRNA.	0.0208982	-0.338186	0.899321	0.0208982	0.999603	2.16478	0.961167	2.37491	2.28192	3.04112	-0.0529217	0.15902	0.771777	-0.0529217	0.978165	5.07012	3.89101	5.53447	5.78488
ENSMUSG00000001755	Ppat	Mus musculus phosphoribosyl pyrophosphate amidotransferase (Ppat), mRNA.	0.00999649	0.00999649	0.997348	0.108458	0.999603	6.68592	2.35889	10.1518	5.40702	8.82596	0.0491089	-0.133963	0.59431	0.0491089	0.948976	12.1024	12.4104	12.2044	11.6924
ENSMUSG00000054099	Slc25a40	Mus musculus solute carrier family 25, member 40 (Slc25a40), transcript variant 2, mRNA.	0.00471423	0.00471423	0.998559	0.371449	0.999603	0.813403	0.580297	1.11998	0.943549	0.609783	-0.0233462	-0.0233462	0.959869	0.106839	0.912893	2.87963	3.1301	2.85953	2.64925
ENSMUSG00000026734	4921504E06Rik	Mus musculus RIKEN cDNA 4921504E06 gene (4921504E06Rik), mRNA.	0.151005	0.271417	0.709244	0.151005	0.999603	109.557	88.6648	143.532	96.0507	109.981	0.0237178	0.063154	0.641718	0.0237178	0.969271	116.184	112.998	120.993	114.562
ENSMUSG00000021481	Zfp346	Mus musculus zinc finger protein 346 (Zfp346), mRNA.	-0.116845	-0.116845	0.971871	-0.604492	0.999603	0.235345	0	0.649818	0.245077	0.046487	-0.0933296	-0.578359	0.0490281	-0.0933296	0.939403	4.16936	4.16943	3.80746	4.53119
ENSMUSG00000026736	4930426L09Rik	Mus musculus RIKEN cDNA 4930426L09 gene (4930426L09Rik), long non-coding RNA.	-0.0933798	0.321838	0.887536	-0.0933798	0.999603	1.34049	0.939771	1.84757	0.938477	1.63613	-0.344551	-0.47406	0.266318	-0.344551	0.612152	4.29563	3.29551	5.06956	4.52181
ENSMUSG00000021482	Aaed1	Mus musculus AhpC/TSA antioxidant enzyme domain containing 1 (Aaed1), mRNA.	0.324118	0.423353	0.536526	0.324118	0.999603	24.0333	19.6266	22.7163	12.1933	41.5968	0.0709417	0.0966088	0.64531	0.0709417	0.887969	14.4071	14.1571	13.3014	15.7627
ENSMUSG00000021483	Cdk20	Mus musculus cyclin-dependent kinase 20 (Cdk20), mRNA.	-0.24689	-0.427844	0.511044	-0.24689	0.999603	6.89152	6.34774	8.2462	4.41984	8.55228	-0.129496	-0.359426	0.0190655	-0.129496	0.870089	23.5538	23.3318	24.1576	23.172
ENSMUSG00000021484	Lman2	Mus musculus lectin, mannose-binding 2 (Lman2), mRNA.	-0.00596399	0.0811438	0.95432	-0.00596399	0.999603	46.2275	37.8914	66.9402	36.9509	43.1275	0.013038	0.013038	0.93745	0.021951	0.959863	34.3893	33.9759	34.5945	34.5974
ENSMUSG00000026739	Bmi1	Mus musculus Bmi1 polycomb ring finger oncogene (Bmi1), mRNA.	-0.0655024	0.161854	0.892204	-0.0655024	0.999603	20.7652	15.5063	27.0655	17.837	22.6518	0.0107064	0.0530853	0.68153	0.0107064	0.987637	94.7579	98.3646	96.0687	89.8403
ENSMUSG00000062044	Lmtk3	Mus musculus lemur tyrosine kinase 3 (Lmtk3), transcript variant 1, mRNA.	-0.0862118	-0.0862118	0.979442	-1.23439	0.999603	0.370623	0.463598	0.337658	0.305707	0.375528	-0.0630192	-0.0630192	0.864774	-0.287655	0.624906	3.84107	4.52285	3.83189	3.16846
ENSMUSG00000021488	Nsd1	Mus musculus nuclear receptor-binding SET-domain protein 1 (Nsd1), mRNA.	-0.0378212	-0.223743	0.906345	-0.0378212	0.999603	0.22306	0.075992	0.294064	0.390508	0.131675	-0.0375327	0.0937662	0.601323	-0.0375327	0.949522	4.73892	4.42332	4.92708	4.86637
ENSMUSG00000069785	Gm11444		-0.193765	-0.193765	0.969935	0.635581	0.999603	0.240583	0	0.444929	0.517402	0	0.0869549	0.0869549	0.818479	-0.163444	0.848467	13.685	15.9033	13.3137	11.8379
ENSMUSG00000025171	Ubtd1	Mus musculus ubiquitin domain containing 1 (Ubtd1), mRNA.	0.0815313	0.362848	0.92385	0.0815313	0.999603	0.595074	0.23324	0.761686	0.719821	0.66555	-0.158034	-0.220144	0.0302237	-0.158034	0.544762	270.607	274.762	260.26	276.8
ENSMUSG00000025173	Wdr45b	Mus musculus WD repeat domain 45B (Wdr45b), mRNA.	0.124221	0.502783	0.557604	0.124221	0.999603	2.57489	1.4521	5.57608	1.78297	1.48842	0.023171	0.023171	0.934355	0.151796	0.70761	10.3874	10.3604	10.3311	10.4708
ENSMUSG00000025178	Pi4k2a	Mus musculus phosphatidylinositol 4-kinase type 2 alpha (Pi4k2a), mRNA.	-0.209767	-0.221804	0.87221	-0.209767	0.999603	2.29054	1.13203	3.00625	2.46533	2.55854	-0.0811824	-0.29161	0.0322556	-0.0811824	0.840961	18.4499	18.8013	18.1527	18.3957
ENSMUSG00000009596	Taf7l	Mus musculus TATA-box binding protein associated factor 7 like (Taf7l), mRNA.	0.018841	0.570497	0.152084	0.018841	0.999603	23.0475	16.7104	26.0953	23.2064	26.1779	-0.0371517	0.0834049	0.640388	-0.0371517	0.975628	32.4752	31.8813	33.146	32.3982
ENSMUSG00000072487	Mroh5	Mus musculus maestro heat-like repeat family member 5 (Mroh5), mRNA.	-0.170148	0.944162	0.167984	-0.170148	0.999603	10.0837	3.12442	6.98267	22.4619	7.76565	0.393365	0.682758	3.45864e-05	0.393365	0.843582	63.3324	63.3681	56.8222	69.8069
ENSMUSG00000033124	Atg9a	Mus musculus autophagy related 9A (Atg9a), transcript variant 4, non-coding RNA.	0.137076	-0.465125	0.858799	0.137076	0.999603	0.0643128	0	0.159214	0	0.098037	0.0419849	0.0419849	0.721785	0.0659984	0.786055	258.694	255.586	254.105	266.39
ENSMUSG00000060708	Bloc1s4	Mus musculus biogenesis of lysosomal organelles complex-1, subunit 4, cappuccino (Bloc1s4), mRNA.	0.0418067	0.328981	0.777978	0.0418067	0.999603	3.71911	2.26975	5.33916	3.49654	3.771	-0.408327	-0.592484	0.0217203	-0.408327	0.284449	12.5704	12.7587	11.615	13.3374
ENSMUSG00000033128	Gga1	Mus musculus golgi associated, gamma adaptin ear containing, ARF binding protein 1 (Gga1), mRNA.	-0.054154	-0.173538	0.936857	-0.054154	0.999603	7.50779	3.91082	13.0094	4.56799	8.54294	-0.143356	-0.248527	0.047836	-0.143356	0.494006	103.441	100.534	100.785	109.006
ENSMUSG00000012296	Tjap1	Mus musculus tight junction associated protein 1 (Tjap1), transcript variant 1, mRNA.	0.00248506	-0.301277	0.814289	0.00248506	0.999603	2.86223	1.22978	3.99646	3.08323	3.13945	-0.108203	-0.24134	0.0878743	-0.108203	0.818185	44.351	44.0455	44.8824	44.1252
ENSMUSG00000027981	Rnpc3	Mus musculus RNA-binding region (RNP1, RRM) containing 3 (Rnpc3), transcript variant 2, mRNA.	-0.12636	-0.12636	0.944103	-0.177368	0.999603	16.5291	19.8504	12.3544	12.73	21.1814	-0.0396776	-0.0396776	0.895428	0.0537517	0.941532	10.2548	10.9857	11.304	8.47456
ENSMUSG00000027983	Cyp2u1	Mus musculus cytochrome P450, family 2, subfamily u, polypeptide 1 (Cyp2u1), mRNA.	0.0650363	-0.0765192	0.986353	0.0650363	0.999603	0.104042	0.046214	0.095587	0.056024	0.218341	-0.0610881	-0.0712867	0.904471	-0.0610881	0.970084	1.28994	1.66387	1.06044	1.14551
ENSMUSG00000027985	Lef1	Mus musculus lymphoid enhancer binding factor 1 (Lef1), transcript variant 3, mRNA.	0.218342	-0.235483	0.922298	0.218342	0.999603	1.94164	0.373217	2.3737	0.91269	4.10696	-0.055885	-0.335267	0.0964438	-0.055885	0.948514	25.4184	25.7576	26.099	24.3987
ENSMUSG00000063296	Tmem117	Mus musculus transmembrane protein 117 (Tmem117), mRNA.	-0.157011	-0.157011	0.950477	-0.293365	0.999603	1.08961	0.553881	1.52623	0.968662	1.30966	-1.07099	-1.07099	0.0580507	-1.16023	0.0798735	1.13845	1.18079	1.0723	1.16227
ENSMUSG00000035933	Cog5	Mus musculus component of oligomeric golgi complex 5 (Cog5), mRNA.	-0.29919	-0.29919	0.753478	-0.306623	0.999603	34.9696	31.8516	44.5069	24.4719	39.0478	-0.18665	-0.30466	0.0519878	-0.18665	0.425286	32.3722	32.0356	35.0059	30.0751
ENSMUSG00000051517	Arhgef39	Mus musculus Rho guanine nucleotide exchange factor (GEF) 39 (Arhgef39), mRNA.	-0.286566	-0.286566	0.848577	-0.301433	0.999603	4.20166	3.48694	5.82608	1.50405	5.98957	-0.0272999	-0.332221	0.244811	-0.0272999	0.982431	8.48821	7.74987	8.99801	8.71675
ENSMUSG00000035934	Pknox2	Mus musculus Pbx/knotted 1 homeobox 2 (Pknox2), transcript variant 2, mRNA.	0.0524115	0.652781	0.566745	0.0524115	0.999603	1.53726	0.310294	2.63793	2.03219	1.16865	0.243272	0.526062	0.000149711	0.243272	0.821335	65.9802	69.3223	59.549	69.0692
ENSMUSG00000051518	Rps19bp1	Mus musculus ribosomal protein S19 binding protein 1 (Rps19bp1), mRNA.	-0.305462	-0.372422	0.845098	-0.305462	0.999603	3.61982	2.46068	2.69368	3.37638	5.94852	-0.31569	-0.594371	0.133895	-0.31569	0.815709	8.33716	9.35712	7.89229	7.76207
ENSMUSG00000030682	Cdipt	Mus musculus CDP-diacylglycerol--inositol 3-phosphatidyltransferase (phosphatidylinositol synthase) (Cdipt), transcript variant 2, mRNA.	0.334206	0.391214	0.84479	0.334206	0.999603	1.94832	2.07576	3.03766	1.59921	1.08065	0.0327007	0.0327007	0.852238	0.23875	0.231227	45.8508	46.7119	42.8732	47.9673
ENSMUSG00000030685	Kctd13	Mus musculus potassium channel tetramerisation domain containing 13 (Kctd13), mRNA.	-0.129634	-0.129634	0.966123	-0.34138	0.999603	7.70427	2.14521	12.6799	6.22848	9.76347	-0.0756993	-0.120545	0.386987	-0.0756993	0.835184	85.6631	87.8467	84.7965	84.346
ENSMUSG00000030688	Stard10	Mus musculus START domain containing 10 (Stard10), transcript variant 2, mRNA.	-0.763764	-1.44493	0.000115594	-0.763764	0.620789	35.1365	24.7951	26.3887	38.5498	50.8123	0.0658074	0.240704	0.0464184	0.0658074	0.858896	604.35	633.004	550.931	629.116
ENSMUSG00000030689	Ino80e	Mus musculus INO80 complex subunit E (Ino80e), mRNA.	-0.318588	-0.482815	0.350224	-0.318588	0.999603	36.8964	26.4299	53.562	23.094	44.4995	-0.212465	-0.411666	0.00166845	-0.212465	0.503752	68.2989	63.5529	71.045	70.2987
ENSMUSG00000039621	Prex1	Mus musculus phosphatidylinositol-3,4,5-trisphosphate-dependent Rac exchange factor 1 (Prex1), mRNA.	-0.0731973	-0.0731973	0.972537	-0.22863	0.999603	0.216454	0.084102	0.30659	0.152131	0.322993	-0.168746	-0.215504	0.122443	-0.168746	0.482307	12.9121	12.0819	12.4484	14.206
ENSMUSG00000034371	Tkfc	Mus musculus triokinase, FMN cyclase (Tkfc), mRNA.	-0.0726772	-0.0726772	0.956019	0.13233	0.999603	115.695	67.9503	146.69	103.614	144.525	-0.0493456	-0.278272	0.0108902	-0.0493456	0.933559	122.334	120.814	127.143	119.044
ENSMUSG00000039629	Strip2	Mus musculus striatin interacting protein 2 (Strip2), transcript variant 2, mRNA.	-0.55572	-0.945211	0.155174	-0.55572	0.999603	0.485845	0.386109	0.467166	0.585474	0.504632	-0.0949007	-0.462632	0.0222797	-0.0949007	0.908895	4.84682	5.00798	4.73241	4.80007
ENSMUSG00000034377	Tulp4	Mus musculus tubby like protein 4 (Tulp4), transcript variant 2, mRNA.	0.2154	0.2154	0.932208	-0.400081	0.999603	2.60215	1.17327	2.68336	3.788	2.76396	-0.216346	-0.280987	0.00237524	-0.216346	0.553796	108.002	108.008	109.125	106.873
ENSMUSG00000018796	Acsl1	Mus musculus acyl-CoA synthetase long-chain family member 1 (Acsl1), transcript variant 1, mRNA.	-0.326663	-0.326663	0.722374	-0.391115	0.999603	10.3978	4.93139	15.5096	10.5395	10.6106	0.0645112	0.170236	0.130122	0.0645112	0.881839	487.156	492.74	501.853	466.875
ENSMUSG00000042320	Prox2	Mus musculus prospero homeobox 2 (Prox2), transcript variant 1, mRNA.	0.644439	1.06428	0.177804	0.644439	0.999603	3.03995	1.10822	4.54331	3.55977	2.94851	0.359434	0.641556	1.19156e-05	0.359434	0.716887	55.6442	61.239	49.1874	56.5061
ENSMUSG00000001763	Tspan33	Mus musculus tetraspanin 33 (Tspan33), transcript variant 2, mRNA.	-0.12826	-0.12826	0.975534	-1.1037	0.999603	0.125873	0.330781	0	0	0.17271	-0.164803	-0.164803	0.593077	0.176777	0.793135	7.61888	7.58208	8.51413	6.76044
ENSMUSG00000042323	Pbrm1	Mus musculus polybromo 1 (Pbrm1), transcript variant 6, mRNA.	0.967486	1.1853	2.32764e-05	0.967486	0.00485044	4.81209	2.62181	6.67765	3.09932	6.84956	0.166931	0.166931	0.263753	0.269816	0.400789	17.9945	17.801	16.6502	19.5324
ENSMUSG00000026740	Dnajc1	Mus musculus DnaJ heat shock protein family (Hsp40) member C1 (Dnajc1), transcript variant 2, mRNA.	0.0135793	0.0377099	0.983901	0.0135793	0.999603	0.918024	0.912875	1.13241	0.731298	0.895517	0.0337293	-0.141835	0.532209	0.0337293	0.963759	5.78078	5.7726	6.10384	5.46589
ENSMUSG00000001767	Crnkl1	Mus musculus crooked neck pre-mRNA splicing factor 1 (Crnkl1), mRNA.	0.611592	0.778376	0.107014	0.611592	0.999603	35.2632	32.9184	37.275	29.3338	41.5256	0.505323	0.505323	4.22765e-06	0.530424	0.00179193	41.0249	38.0627	42.5674	42.4446
ENSMUSG00000026743	Mllt10	Mus musculus myeloid/lymphoid or mixed-lineage leukemia; translocated to, 10 (Mllt10), transcript variant 1, mRNA.	-0.40531	-0.497224	0.48563	-0.40531	0.999603	9.87315	8.42544	8.69854	13.9669	8.40174	-0.265792	-0.636933	1.22885e-05	-0.265792	0.600503	34.0291	30.6561	37.0176	34.4137
ENSMUSG00000001768	Rin2	Mus musculus Ras and Rab interactor 2 (Rin2), mRNA.	0.0360728	0.0360728	0.991562	-0.321529	0.999603	0.263961	0.203942	0.217525	0.353554	0.280823	0.00452915	0.00452915	0.987302	-0.179268	0.873429	7.44669	7.98358	7.35677	6.99972
ENSMUSG00000042328	Hps4	Mus musculus HPS4, biogenesis of lysosomal organelles complex 3 subunit 2 (Hps4), transcript variant 1, mRNA.	-0.480546	-0.480546	0.852129	-0.744092	0.999603	2.40268	1.04553	2.90469	2.83979	2.82069	-0.142752	-0.169701	0.155061	-0.142752	0.597391	57.8931	59.9227	54.4017	59.355
ENSMUSG00000021492	F12	Mus musculus coagulation factor XII (Hageman factor) (F12), mRNA.	0.0692643	-0.495487	0.882322	0.0692643	0.999603	0.0315565	0	0	0.126226	0	-0.0919184	-0.0919184	0.854842	0.142093	0.933843	2.82492	2.99592	1.93308	3.54577
ENSMUSG00000021494	Ddx41	Mus musculus DEAD (Asp-Glu-Ala-Asp) box polypeptide 41 (Ddx41), mRNA.	0.0748527	0.0748527	0.957947	-0.0924328	0.999603	20.5225	4.53151	15.3947	7.06894	55.0949	-0.18381	-0.18381	0.170079	-0.198982	0.355422	50.786	51.034	49.055	52.2689
ENSMUSG00000062054	Iah1	Mus musculus isoamyl acetate-hydrolyzing esterase 1 homolog (Iah1), mRNA.	-0.168321	-0.168321	0.922125	-0.195802	0.999603	4.78664	3.20792	5.59872	4.02983	6.31012	0.0189866	0.0189866	0.981638	0.339125	0.76259	2.05686	1.80455	2.06374	2.30228
ENSMUSG00000021497	Txndc15	Mus musculus thioredoxin domain containing 15 (Txndc15), mRNA.	-0.944539	-0.944539	0.414917	-1.39456	0.583635	0.779615	0.762386	0.748874	0.59749	1.00971	-0.474139	-0.565926	0.285563	-0.474139	0.696948	2.41429	2.20692	2.63741	2.39853
ENSMUSG00000021499	Catsper3	Mus musculus cation channel, sperm associated 3 (Catsper3), transcript variant 3, mRNA.	0.202259	0.696745	0.309759	0.202259	0.999603	223.137	75.5223	347.541	244.447	225.037	0.0785551	0.308031	0.0302111	0.0785551	0.952315	135.979	135.641	124.417	147.88
ENSMUSG00000070002	Ell	Mus musculus elongation factor RNA polymerase II (Ell), mRNA.	-0.291031	-0.732317	0.125288	-0.291031	0.999603	6.83245	3.42195	7.81935	7.27463	8.81389	-0.13854	-0.207668	0.125015	-0.13854	0.870933	32.9644	34.6674	33.1332	31.0926
ENSMUSG00000070003	Ssbp4	Mus musculus single stranded DNA binding protein 4 (Ssbp4), mRNA.	-0.25086	-0.25086	0.929957	-0.363485	0.999603	1.3643	0.844373	2.9782	0.405073	1.22954	-0.00767639	0.0257936	0.941309	-0.00767639	0.994348	11.3029	10.9421	10.8659	12.1008
ENSMUSG00000025184	R3hcc1l	Mus musculus R3H domain and coiled-coil containing 1 like (R3hcc1l), mRNA.	-0.0011547	-0.0011547	0.999086	0.314126	0.999603	3.66815	3.31431	4.51949	2.68741	4.1514	0.0473954	-0.204669	0.331011	0.0473954	0.949522	19.8308	18.6099	21.9816	18.9007
ENSMUSG00000060715	1700019A02Rik	Mus musculus RIKEN cDNA 1700019A02 gene (1700019A02Rik), mRNA.	0.113788	0.145166	0.889681	0.113788	0.999603	1424.14	1158.09	1697.38	1238.06	1603.02	0.017502	0.017502	0.904588	-0.0380384	0.923676	498.86	488.274	512.768	495.538
ENSMUSG00000060716	Plekhh1	Mus musculus pleckstrin homology domain containing, family H (with MyTH4 domain) member 1 (Plekhh1), mRNA.	0.235331	-0.371995	0.924343	0.235331	0.999603	0.0395395	0.015581	0.051993	0.019212	0.071372	-0.175767	-0.175767	0.638453	-0.25896	0.655102	1.60961	1.40359	1.78862	1.63661
ENSMUSG00000048826	Dact2	Mus musculus dishevelled-binding antagonist of beta-catenin 2 (Dact2), mRNA.	-0.115909	-0.115909	0.964687	-0.126016	0.999603	1.00298	0.747921	1.25496	0.739027	1.27002	-0.230529	-0.235352	0.242842	-0.230529	0.456711	10.2578	9.7921	10.2932	10.6881
ENSMUSG00000048827	Pkd1l3	Mus musculus polycystic kidney disease 1 like 3 (Pkd1l3), transcript variant 2, mRNA.	0.241702	0.241702	0.879176	-0.548772	0.999603	2.28979	1.15275	2.16984	3.75744	2.07911	0.315249	0.463478	0.00116542	0.315249	0.791632	36.9506	39.0917	33.9004	37.8595
ENSMUSG00000027997	Casp6	Mus musculus caspase 6 (Casp6), mRNA.	0.635496	0.635496	0.704874	1.01971	0.999603	0.96507	0.424103	1.15761	0.639066	1.6395	0.621403	0.621403	0.0955256	0.710757	0.084025	3.15591	3.22262	2.65538	3.58972
ENSMUSG00000027998	Plrg1	Mus musculus pleiotropic regulator 1 (Plrg1), mRNA.	1.11808	1.11808	3.07476e-05	1.21265	1.25248e-05	50.0803	43.8071	54.6781	42.7959	59.0401	1.02832	1.02832	1.5033e-21	1.1173	1.23454e-32	37.1404	37.2121	38.3863	35.8226
ENSMUSG00000027999	Pla2g12a	Mus musculus phospholipase A2, group XIIA (Pla2g12a), transcript variant 2, mRNA.	-0.108112	-0.151012	0.924474	-0.108112	0.999603	7.45128	6.22418	7.74997	6.89026	8.94071	0.122927	0.122927	0.480061	0.18115	0.546319	32.4036	30.9835	31.7319	34.4953
ENSMUSG00000035941	Ibtk	Mus musculus inhibitor of Bruton agammaglobulinemia tyrosine kinase (Ibtk), transcript variant 2, mRNA.	-0.429411	-0.429411	0.677818	-0.565503	0.999603	1.42591	1.28367	2.14179	1.00901	1.26917	-0.56843	-0.708062	0.00219341	-0.56843	0.0163543	3.64801	3.81417	3.65241	3.47744
ENSMUSG00000071252	2210408I21Rik	Mus musculus RIKEN cDNA 2210408I21 gene (2210408I21Rik), transcript variant 2, mRNA.	0.695085	0.742127	0.0425621	0.695085	0.346314	27.2505	17.9979	39.8156	22.7774	28.4111	0.420107	0.447992	6.19538e-06	0.420107	0.0295296	39.1719	38.4621	39.1719	39.8816
ENSMUSG00000030695	Aldoa	Mus musculus aldolase A, fructose-bisphosphate (Aldoa), transcript variant 3, mRNA.	-1.33101	-1.58343	0.000493276	-1.33101	0.0171981	19.4889	12.5388	16.0329	21.2935	28.0902	-0.128892	-0.128892	0.23955	-0.227665	0.0744859	435.105	444.129	413.381	447.803
ENSMUSG00000030697	Ppp4c	Mus musculus protein phosphatase 4, catalytic subunit (Ppp4c), transcript variant 2, mRNA.	-0.0748194	-0.0748194	0.974047	0.113653	0.999603	23.8874	6.89516	33.9488	23.5077	31.198	0.0029144	0.0029144	0.985458	0.012639	0.983421	152.488	155.782	145.838	155.843
ENSMUSG00000039630	Hnrnpu	Mus musculus heterogeneous nuclear ribonucleoprotein U (Hnrnpu), transcript variant 2, non-coding RNA.	0.0159872	0.0308488	0.979115	0.0159872	0.999603	97.5599	54.951	103.769	101.632	129.887	-0.19155	-0.25654	0.00346452	-0.19155	0.0902346	220.867	216.087	220.637	225.877
ENSMUSG00000039632	Ccdc151	Mus musculus coiled-coil domain containing 151 (Ccdc151), transcript variant 2, mRNA.	0.00327523	-0.202266	0.785649	0.00327523	0.999603	87.0093	57.2702	113.036	68.4238	109.307	-0.0854545	-0.24286	0.138543	-0.0854545	0.904342	119.154	114.172	130.149	113.142
ENSMUSG00000039633	Lonrf1	Mus musculus LON peptidase N-terminal domain and ring finger 1 (Lonrf1), mRNA.	-0.129596	-0.535972	0.854426	-0.129596	0.999603	0.120752	0	0.339327	0.063495	0.080185	-0.119581	-0.119581	0.854435	-0.185567	0.887322	1.03217	0.681895	1.2601	1.15451
ENSMUSG00000039634	Zfp189	Mus musculus zinc finger protein 189 (Zfp189), transcript variant 1, mRNA.	0.00687699	-0.370971	0.660223	0.00687699	0.999603	5.4484	3.37685	9.04716	3.54335	5.82624	-0.408569	-0.555931	0.000106901	-0.408569	0.0461918	34.7352	31.9951	40.4804	31.7302
ENSMUSG00000039637	Coro7	Mus musculus coronin 7 (Coro7), mRNA.	0.11094	-0.114281	0.955908	0.11094	0.999603	1.3538	0.281021	3.13168	1.37416	0.628341	0.00172196	-0.175364	0.393833	0.00172196	0.998199	13.1457	13.513	12.5851	13.339
ENSMUSG00000059363	Fxn	Mus musculus frataxin (Fxn), mRNA.	-0.393969	-0.393969	0.904952	-0.644749	0.999603	0.431717	0.521265	0	0	1.2056	0.0508928	0.107274	0.822719	0.0508928	0.975275	5.17288	6.11493	4.54726	4.85644
ENSMUSG00000042331	Specc1	Mus musculus sperm antigen with calponin homology and coiled-coil domains 1 (Specc1), transcript variant 3, mRNA.	-0.0938794	0.424922	0.573137	-0.0938794	0.999603	1.52347	1.25951	1.88605	1.52676	1.42155	0.0513526	0.320941	0.0135204	0.0513526	0.969271	21.5496	22.0613	19.2238	23.3637
ENSMUSG00000001773	Folh1	Mus musculus folate hydrolase 1 (Folh1), transcript variant 2, mRNA.	0.0324076	0.0324076	0.994723	0.632259	0.999603	0.323865	0.077586	1.21788	0	0	0.0562104	0.0562104	0.822262	0.0638476	0.922722	7.97994	7.67338	8.35278	7.91365
ENSMUSG00000001774	Chordc1	Mus musculus cysteine and histidine-rich domain (CHORD)-containing, zinc-binding protein 1 (Chordc1), mRNA.	0.269023	0.269023	0.848039	0.316573	0.999603	3.25802	4.37597	1.29457	5.2552	2.10634	0.134981	0.134981	0.724578	0.211387	0.75132	2.1102	1.93868	2.09371	2.2982
ENSMUSG00000101243	Gm28919		0.0290981	0.0290981	0.994591	0.293143	0.999603	0.0553872	0.221549	0	0	0	0.225441	0.27736	0.53955	0.225441	0.815709	4.68519	4.67485	5.19652	4.18419
ENSMUSG00000026750	Psmb7	Mus musculus proteasome (prosome, macropain) subunit, beta type 7 (Psmb7), mRNA.	-0.0220394	-0.0220394	0.989801	0.057241	0.999603	384.848	335.036	417.907	331.206	455.244	-0.0718964	-0.129704	0.252312	-0.0718964	0.784486	172.249	174.402	170.431	171.916
ENSMUSG00000026753	Ppp6c	Mus musculus protein phosphatase 6, catalytic subunit (Ppp6c), mRNA.	0.291479	0.481836	0.282753	0.291479	0.999603	34.9178	31.0507	44.666	33.1557	30.7986	0.179066	0.179066	0.157953	0.217398	0.303162	27.0402	25.4251	30.0315	25.6639
ENSMUSG00000026754	Golga1	Mus musculus golgi autoantigen, golgin subfamily a, 1 (Golga1), transcript variant 3, non-coding RNA.	0.0577147	-0.10709	0.942267	0.0577147	0.999603	11.9945	8.23217	17.9498	7.9839	13.8122	-0.10142	-0.345472	0.0812167	-0.10142	0.899441	27.0839	23.585	30.9738	26.6928
ENSMUSG00000026755	Arpc5l	Mus musculus actin related protein 2/3 complex, subunit 5-like (Arpc5l), mRNA.	0.150488	0.265551	0.819267	0.150488	0.999603	6.40111	3.71259	7.81783	7.44969	6.62433	0.182332	0.182332	0.0840199	0.192012	0.244506	162.315	162.078	163.531	161.336
ENSMUSG00000025190	Got1	Mus musculus glutamic-oxaloacetic transaminase 1, soluble (Got1), mRNA.	0.719995	0.797123	0.0426276	0.719995	0.40919	9.36348	6.00428	9.55091	7.3212	14.5775	0.557536	0.565874	4.85442e-05	0.557536	0.000863667	23.0863	21.1205	23.5006	24.6377
ENSMUSG00000025193	Cutc	Mus musculus cutC copper transporter (Cutc), transcript variant 2, mRNA.	-0.231848	-0.404349	0.478689	-0.231848	0.999603	65.6525	51.1364	85.4347	48.2788	77.7601	-0.27516	-0.604473	7.00734e-06	-0.27516	0.630518	73.4109	71.4591	75.1986	73.575
ENSMUSG00000025195	Dnmbp	Mus musculus dynamin binding protein (Dnmbp), transcript variant 1, mRNA.	-0.187219	-0.395326	0.886532	-0.187219	0.999603	0.177529	0.161179	0.193983	0.07682	0.278134	-0.247419	-0.459884	0.205989	-0.247419	0.77149	1.86429	1.5092	1.7327	2.35098
ENSMUSG00000025196	Cpn1	Mus musculus carboxypeptidase N, polypeptide 1 (Cpn1), mRNA.	-0.175579	-0.175579	0.863529	0.245822	0.999603	12.1467	8.11365	14.8721	11.8903	13.7107	-0.0172764	0.207578	0.283833	-0.0172764	0.983327	17.1748	15.0125	18.1653	18.3466
ENSMUSG00000025198	Erlin1	Mus musculus ER lipid raft associated 1 (Erlin1), transcript variant 1, mRNA.	-0.379492	-0.477693	0.536526	-0.379492	0.999603	12.6644	11.0455	18.9042	7.61796	13.0898	-0.239456	-0.551439	7.23068e-05	-0.239456	0.404639	28.5313	25.1087	32.8232	27.6621
ENSMUSG00000025199	Chuk	Mus musculus conserved helix-loop-helix ubiquitous kinase (Chuk), transcript variant 2, mRNA.	-0.0683538	-0.368993	0.898076	-0.0683538	0.999603	0.128826	0.13336	0.192846	0.1891	0	-0.440029	-0.535204	0.141433	-0.440029	0.376864	3.10388	3.69943	2.09003	3.52217
ENSMUSG00000060726	Tmsb15a	Mus musculus thymosin beta 15a (Tmsb15a), mRNA.	0.149222	0.149222	0.945325	0.156382	0.999603	932.145	341.087	980.943	1143.77	1262.78	0.692136	0.792439	7.37299e-06	0.692136	0.125947	73.0345	76.816	75.7722	66.5153
ENSMUSG00000033147	Slc22a15	Mus musculus solute carrier family 22 (organic anion/cation transporter), member 15 (Slc22a15), mRNA.	-0.117722	-0.149624	0.908256	-0.117722	0.999603	3.14061	2.07464	4.28385	2.79041	3.41355	-0.081129	-0.11311	0.416481	-0.081129	0.893252	63.4177	56.9774	56.2072	77.0686
ENSMUSG00000000532	Acvr1b	Mus musculus activin A receptor, type 1B (Acvr1b), mRNA.	0.0976628	-0.393132	0.898121	0.0976628	0.999603	0.237508	0.176795	0.380196	0.184408	0.208632	-0.211723	-0.739058	0.0135295	-0.211723	0.819637	2.66548	2.42226	2.87097	2.70322
ENSMUSG00000048832	Vps37c	Mus musculus vacuolar protein sorting 37C (Vps37c), transcript variant 3, mRNA.	-0.178306	-0.178306	0.936857	-0.192361	0.999603	1.81702	1.41661	2.01548	1.23815	2.59782	-0.106612	-0.261461	0.067374	-0.106612	0.814735	31.4614	31.1256	33.126	30.1326
ENSMUSG00000048834	Vstm2a	Mus musculus V-set and transmembrane domain containing 2A (Vstm2a), transcript variant 2, mRNA.	0.324547	0.366081	0.656998	0.324547	0.999603	7.58938	7.68906	6.98318	11.0437	4.64156	0.0217754	0.0217754	0.944978	0.39443	0.190925	8.43903	8.92858	9.45354	6.93498
ENSMUSG00000000538	Tom1l2	Mus musculus target of myb1-like 2 (chicken) (Tom1l2), transcript variant 1, mRNA.	-0.00564476	-0.00564476	0.998559	0.0188559	0.999603	0.13887	0.278489	0.14584	0.037117	0.094032	0.196096	-0.203579	0.652172	0.196096	0.854699	1.31352	1.06932	1.54182	1.32943
ENSMUSG00000068566	Myadm	Mus musculus myeloid-associated differentiation marker (Myadm), transcript variant 4, mRNA.	-0.132495	0.42183	0.836918	-0.132495	0.999603	0.366398	0.194691	0.559593	0.324045	0.387264	-0.296379	-0.532161	0.010494	-0.296379	0.419122	8.04516	7.86321	7.33693	8.93534
ENSMUSG00000029202	Pds5a	Mus musculus PDS5 cohesin associated factor A (Pds5a), mRNA.	0.0368642	-0.331241	0.738368	0.0368642	0.999603	7.21479	4.96028	8.56982	3.08381	12.2453	-0.173208	-0.31411	0.0331738	-0.173208	0.52815	20.4982	19.4135	22.7849	19.2961
ENSMUSG00000029203	Ube2k	Mus musculus ubiquitin-conjugating enzyme E2K (Ube2k), transcript variant 2, mRNA.	-0.0127146	-0.0127146	0.994591	-0.0512916	0.999603	26.6987	16.4508	34.3625	27.6077	28.3736	-0.00114548	-0.00114548	0.995589	0.00678524	0.993578	108.079	119.278	93.3804	111.579
ENSMUSG00000029205	Chrna9	Mus musculus cholinergic receptor, nicotinic, alpha polypeptide 9 (Chrna9), mRNA.	0.439161	0.570973	0.852291	0.439161	0.999603	0.349705	0.159679	0.228633	0.521267	0.48924	0.427772	0.427772	0.2425	0.512135	0.354082	4.48194	4.59492	3.16492	5.68599
ENSMUSG00000029206	Nsun7	Mus musculus NOL1/NOP2/Sun domain family, member 7 (Nsun7), transcript variant 1, mRNA.	-0.0866279	-0.0866279	0.961325	0.231314	0.999603	16.4626	8.72229	27.3044	14.4757	15.3481	-0.0280023	-0.0280023	0.831375	0.030875	0.935761	267.064	259.928	286.259	255.005
ENSMUSG00000035953	Tmem55b	Mus musculus transmembrane protein 55b (Tmem55b), transcript variant 2, mRNA.	-0.265386	-0.437256	0.664026	-0.265386	0.999603	6.3028	2.23765	7.46553	6.28711	9.22094	-0.181259	-0.580654	0.00397961	-0.181259	0.821335	14.9063	15.0041	16.519	13.1958
ENSMUSG00000035954	Dock4	Mus musculus dedicator of cytokinesis 4 (Dock4), mRNA.	0.421185	0.940746	0.701882	0.421185	0.999603	0.10426	0.105762	0.076606	0.089033	0.14564	0.0705055	0.380131	0.60388	0.0705055	0.982257	0.258642	0.209757	0.186698	0.379472
ENSMUSG00000029209	Gnpda2	Mus musculus glucosamine-6-phosphate deaminase 2 (Gnpda2), transcript variant 2, mRNA.	0.189725	0.436915	0.253318	0.189725	0.999603	105.732	60.574	152.533	122.186	87.6353	0.0308596	0.150292	0.191423	0.0308596	0.974141	109.662	100.59	120.411	107.986
ENSMUSG00000035958	Tdp2	Mus musculus tyrosyl-DNA phosphodiesterase 2 (Tdp2), mRNA.	-0.108925	-0.122449	0.929957	-0.108925	0.999603	35.2227	28.8243	44.0098	28.1445	39.9121	-0.147688	-0.363799	0.019348	-0.147688	0.629764	26.4772	25.3686	27.0152	27.0477
ENSMUSG00000071267	Zfp942	Mus musculus zinc finger protein 942 (Zfp942), mRNA.	0.19732	0.19732	0.956147	0.732049	0.999603	2.13361	1.26334	3.43801	1.55721	2.27588	-0.124144	-0.242321	0.189583	-0.124144	0.709744	22.223	21.1353	24.8407	20.6928
ENSMUSG00000039640	Mrpl12	Mus musculus mitochondrial ribosomal protein L12 (Mrpl12), mRNA.	-0.0135541	0.118532	0.929957	-0.0135541	0.999603	23.3707	15.2409	30.4411	20.2562	27.5445	-0.0245955	-0.0367722	0.835027	-0.0245955	0.970145	110.631	115.259	103.295	113.339
ENSMUSG00000034390	Cmip	Mus musculus c-Maf inducing protein (Cmip), transcript variant 2, mRNA.	0.127675	-0.522788	0.824577	0.127675	0.999603	0.344077	0.042043	0.772197	0.092709	0.469358	0.0537433	0.157789	0.609304	0.0537433	0.949522	4.35761	4.16891	4.73139	4.17252
ENSMUSG00000043909	Trp53bp1	Mus musculus transformation related protein 53 binding protein 1 (Trp53bp1), transcript variant 2, mRNA.	0.109166	0.610356	0.167569	0.109166	0.999603	21.4329	11.146	29.0504	23.8436	21.6918	0.129609	0.253073	0.0319263	0.129609	0.878418	44.7851	44.3471	39.2375	50.7708
ENSMUSG00000034391	Fbxo15	Mus musculus F-box protein 15 (Fbxo15), mRNA.	0.338083	0.563489	0.348358	0.338083	0.999603	4.99503	2.51625	5.79158	4.39832	7.27399	0.0556722	0.0934042	0.763146	0.0556722	0.967457	9.78235	11.0833	8.75757	9.50616
ENSMUSG00000039648	Kyat1	Mus musculus kynurenine aminotransferase 1 (Kyat1), transcript variant 3, mRNA.	-0.000170946	-0.142181	0.931009	-0.000170946	0.999966	4.89639	3.24787	5.95458	4.15149	6.23164	0.0077508	0.110746	0.69628	0.0077508	0.993704	8.3792	7.54451	10.1064	7.48667
ENSMUSG00000001783	Rtcb	Mus musculus RNA 2',3'-cyclic phosphate and 5'-OH ligase (Rtcb), mRNA.	-0.0872315	-0.237187	0.845864	-0.0872315	0.999603	8.12678	6.48894	8.62754	6.41265	10.978	-0.13539	-0.394359	0.0526517	-0.13539	0.816936	16.3578	15.2599	17.2789	16.5346
ENSMUSG00000001785	Pwp1	Mus musculus PWP1 homolog, endonuclein (Pwp1), mRNA.	-0.192584	-0.192584	0.933176	-0.357261	0.999603	0.933333	0.737776	1.04918	1.02285	0.923522	-0.0274102	-0.0274102	0.923675	-0.0305509	0.976782	11.2848	12.1398	10.7739	10.9407
ENSMUSG00000026761	Orc4	Mus musculus origin recognition complex, subunit 4 (Orc4), transcript variant 3, non-coding RNA.	0.120965	0.341026	0.681562	0.120965	0.999603	6.5949	5.27857	10.4381	6.64297	4.01996	-0.0660563	-0.0660563	0.832558	0.106757	0.870873	5.66302	6.08659	5.79789	5.10457
ENSMUSG00000001786	Fbxo7	Mus musculus F-box protein 7 (Fbxo7), transcript variant 3, mRNA.	-0.0294205	-0.0866489	0.969041	-0.0294205	0.999603	1.20792	0.412904	1.11335	0.465109	2.8403	-0.0879087	-0.0879087	0.656832	0.0906586	0.859881	21.016	21.4562	23.0078	18.584
ENSMUSG00000026764	Kif5c	Mus musculus kinesin family member 5C (Kif5c), mRNA.	0.133917	-0.426502	0.724466	0.133917	0.999603	7.98155	2.29641	9.47252	9.38328	10.774	0.348164	0.466301	0.00159143	0.348164	0.556872	6.43147	7.33616	6.30667	5.65158
ENSMUSG00000026766	Mmadhc	Mus musculus methylmalonic aciduria (cobalamin deficiency) cblD type, with homocystinuria (Mmadhc), transcript variant 1, mRNA.	0.144347	0.168851	0.842926	0.144347	0.999603	106.922	89.4625	137.77	89.8271	110.629	0.023241	0.0855515	0.500296	0.023241	0.982206	327.658	330.398	322.825	329.751
ENSMUSG00000026767	Mindy3	Mus musculus MINDY lysine 48 deubiquitinase 3 (Mindy3), transcript variant 2, mRNA.	-0.101663	-0.164182	0.903746	-0.101663	0.999603	14.7806	9.52977	20.7546	6.96078	21.8772	-0.0424655	-0.128502	0.582272	-0.0424655	0.949522	12.2483	10.9543	12.7307	13.0599
ENSMUSG00000062075	Lmnb2	Mus musculus lamin B2 (Lmnb2), transcript variant 2, mRNA.	-0.128547	0.322088	0.872351	-0.128547	0.999603	28.7985	4.31855	47.4303	37.829	25.6163	-0.182841	-0.182841	0.256523	-0.399608	0.443295	197.501	207.559	169.929	215.015
ENSMUSG00000062077	Trim54	Mus musculus tripartite motif-containing 54 (Trim54), mRNA.	0.0110983	-0.0627256	0.968156	0.0110983	0.999603	18.9144	13.789	21.857	17.7538	22.2577	0.0645275	-0.209393	0.370679	0.0645275	0.952068	13.7137	13.5801	12.829	14.7321
ENSMUSG00000062078	Qk	Mus musculus quaking (Qk), transcript variant 1, mRNA.	-0.083574	-0.209729	0.892364	-0.083574	0.999603	2.65016	1.31968	3.71543	2.23312	3.33242	-0.0962862	-0.412295	0.00521083	-0.0962862	0.869473	58.4245	56.0686	67.5	51.7048
ENSMUSG00000038403	Hfe2	Mus musculus hemochromatosis type 2 (juvenile) (Hfe2), mRNA.	-0.0406419	-0.263013	0.953733	-0.0406419	0.999603	0.426349	0.214372	0.788411	0.276586	0.426028	-0.00213969	-0.0713537	0.773029	-0.00213969	0.997475	12.3774	13.1588	12.0678	11.9055
ENSMUSG00000060733	Ipmk	Mus musculus inositol polyphosphate multikinase (Ipmk), transcript variant 1, mRNA.	-0.67657	-1.22743	0.472643	-0.67657	0.999603	0.525437	0.295926	0.203992	0.531726	1.0701	0.0967444	0.104981	0.823049	0.0967444	0.933309	4.61165	4.16373	4.63402	5.0372
ENSMUSG00000038406	Scaf1	Mus musculus SR-related CTD-associated factor 1 (Scaf1), mRNA.	-0.0310799	-0.0310799	0.983823	-0.186224	0.999603	5.61578	3.56181	9.77239	4.2827	4.84623	-0.156646	-0.401821	0.0128779	-0.156646	0.626264	19.163	18.1974	18.9288	20.3627
ENSMUSG00000060739	Nsa2	Mus musculus NSA2 ribosome biogenesis homolog (Nsa2), mRNA.	-0.117724	-0.117724	0.964687	0.206539	0.999603	6.67406	5.96589	6.96533	5.58918	8.17583	0.0539107	0.119611	0.365546	0.0539107	0.88463	53.4117	52.2514	56.023	51.9607
ENSMUSG00000033157	Abhd10	Mus musculus abhydrolase domain containing 10 (Abhd10), transcript variant 1, mRNA.	0.00594025	-0.192656	0.861902	0.00594025	0.999603	13.0841	11.0924	14.8379	10.7296	15.6766	-0.289486	-0.302949	0.112742	-0.289486	0.278127	10.9691	11.8513	9.64994	11.4062
ENSMUSG00000033159	Cnppd1	Mus musculus cyclin Pas1/PHO80 domain containing 1 (Cnppd1), transcript variant 1, mRNA.	-0.328329	-0.328329	0.635278	-0.338595	0.999603	18.6985	12.5519	26.9442	14.2785	21.0196	-0.311168	-0.582863	9.36164e-06	-0.311168	0.256046	63.893	59.2184	68.062	64.3985
ENSMUSG00000035960	Apex1	Mus musculus apurinic/apyrimidinic endonuclease 1 (Apex1), mRNA.	0.221155	0.248564	0.78023	0.221155	0.999603	16.1155	8.02372	19.4617	15.2176	21.759	0.0993702	0.112973	0.504616	0.0993702	0.808571	40.6976	39.9413	39.0815	43.0699
ENSMUSG00000035964	Tmem59l	Mus musculus transmembrane protein 59-like (Tmem59l), mRNA.	0.0255108	-0.0856274	0.968728	0.0255108	0.999603	4.74597	2.50182	8.12557	3.17126	5.18525	-0.0835928	-0.132852	0.473796	-0.0835928	0.881266	32.5294	33.7384	33.4119	30.4379
ENSMUSG00000035969	Rusc2	Mus musculus RUN and SH3 domain containing 2 (Rusc2), transcript variant 1, mRNA.	0.359644	0.359644	0.610742	0.430093	0.999603	20.3299	14.1852	30.6315	11.5101	24.9927	-0.172636	-0.172636	0.316907	0.210194	0.341095	59.7513	57.0982	59.5316	62.6242
ENSMUSG00000043913	Ccdc60	Mus musculus coiled-coil domain containing 60 (Ccdc60), transcript variant 2, mRNA.	0.204045	0.204045	0.968486	0.536324	0.999603	15.0438	2.58042	31.8383	12.5044	13.2519	0.0334341	0.0459225	0.672109	0.0334341	0.935581	561.962	552.038	568.737	565.11
ENSMUSG00000039652	Cpeb3	Mus musculus cytoplasmic polyadenylation element binding protein 3 (Cpeb3), transcript variant 4, mRNA.	0.0641041	0.0641041	0.979115	-0.189364	0.999603	3.37111	0.715789	4.8362	4.76481	3.16764	0.0374831	0.212839	0.1607	0.0374831	0.973556	54.2426	65.1266	47.1918	50.4094
ENSMUSG00000039656	Rxrb	Mus musculus retinoid X receptor beta (Rxrb), transcript variant 4, mRNA.	-0.515223	-0.605352	0.634591	-0.515223	0.999603	3.17255	3.31881	1.33028	0.996928	7.04419	-0.434192	-0.633016	0.00582917	-0.434192	0.261867	11.1835	12.2289	10.8176	10.504
ENSMUSG00000047604	Frat2	Mus musculus frequently rearranged in advanced T cell lymphomas 2 (Frat2), mRNA.	-0.0563863	0.199923	0.9292	-0.0563863	0.999603	3.8107	1.28019	5.4501	3.8813	4.6312	-0.589768	-0.64234	5.86479e-07	-0.589768	0.00648927	69.0405	75.6542	58.8534	72.6139
ENSMUSG00000042350	Arel1	Mus musculus apoptosis resistant E3 ubiquitin protein ligase 1 (Arel1), mRNA.	-0.0993915	0.340591	0.768802	-0.0993915	0.999603	4.92195	2.40434	8.71834	4.686	3.87911	-0.112065	-0.112065	0.32357	-0.143804	0.422493	62.1448	61.4047	60.7794	64.2503
ENSMUSG00000001794	Capns1	Mus musculus calpain, small subunit 1 (Capns1), mRNA.	-0.0709949	-0.0709949	0.955942	0.135357	0.999603	176.846	106.342	238.994	134.91	227.136	0.0428305	0.0807666	0.452619	0.0428305	0.87015	415.752	414.01	420.1	413.146
ENSMUSG00000042354	Gnl3	Mus musculus guanine nucleotide binding protein-like 3 (nucleolar) (Gnl3), transcript variant 1, mRNA.	0.0218841	0.0218841	0.99327	0.167256	0.999603	8.25202	8.44989	10.0862	6.57972	7.89225	-0.0322068	-0.0322068	0.897148	0.159724	0.737113	20.7351	19.3365	19.3121	23.5568
ENSMUSG00000026771	Spopl	Mus musculus speckle-type POZ protein-like (Spopl), transcript variant 1, mRNA.	0.198621	0.198621	0.949941	-0.421498	0.999603	0.295641	0.171093	0.439988	0.23983	0.331654	-0.0295519	-0.0588474	0.814917	-0.0295519	0.97618	5.65317	6.29767	5.35926	5.30258
ENSMUSG00000026773	Pfkfb3	Mus musculus 6-phosphofructo-2-kinase/fructose-2,6-biphosphatase 3 (Pfkfb3), transcript variant 8, mRNA.	-0.167868	-0.370695	0.768041	-0.167868	0.999603	3.59506	1.13876	5.1072	4.62871	3.50557	0.500898	0.71333	7.14055e-09	0.500898	0.00905936	48.7159	51.0273	46.0744	49.0459
ENSMUSG00000026774	4931423N10Rik	Mus musculus RIKEN cDNA 4931423N10 gene (4931423N10Rik), mRNA.	0.074879	0.074879	0.960051	-0.0938627	0.999603	18.364	14.5724	24.0639	16.0213	18.7982	0.00488104	0.00488104	0.978114	0.0782401	0.838022	62.4498	62.0713	66.9915	58.2865
ENSMUSG00000026775	Yme1l1	Mus musculus YME1-like 1 (S. cerevisiae) (Yme1l1), mRNA.	0.168609	0.168609	0.850476	0.170275	0.999603	37.9238	27.7276	52.8965	31.1468	39.9242	0.00708492	0.0813733	0.50142	0.00708492	0.99061	92.151	91.8454	95.0278	89.5799
ENSMUSG00000026778	Prkcq	Mus musculus protein kinase C, theta (Prkcq), mRNA.	-0.30666	-0.728257	0.59089	-0.30666	0.999603	0.806051	0.812894	0.96437	0.647921	0.799019	0.100397	0.323036	0.00557612	0.100397	0.786723	129.245	135.638	122.599	129.497
ENSMUSG00000067338	Tuba3b	Mus musculus tubulin, alpha 3B (Tuba3b), mRNA.	0.00784336	-0.129741	0.929957	0.00784336	0.999603	4480.69	4085.4	4537.85	3864.05	5435.46	-0.168365	-0.305362	0.000921834	-0.168365	0.339344	1328.47	1292.13	1313.72	1379.57
ENSMUSG00000026779	Mastl	Mus musculus microtubule associated serine/threonine kinase-like (Mastl), mRNA.	-0.109898	-0.109898	0.964687	-0.280754	0.999603	0.827455	0.285082	1.31582	0.762304	0.946618	0.0416756	0.271459	0.276976	0.0416756	0.970222	2.78349	2.95027	2.53257	2.86762
ENSMUSG00000050304	Slc25a2	Mus musculus solute carrier family 25 (mitochondrial carrier, ornithine transporter) member 2 (Slc25a2), mRNA.	0.148895	0.148895	0.86807	0.168597	0.999603	105.973	69.9762	152.767	88.0567	113.092	-0.0770423	-0.238094	0.0449213	-0.0770423	0.793008	95.0189	91.1522	97.3672	96.5374
ENSMUSG00000038412	Higd1a	Mus musculus HIG1 domain family, member 1A (Higd1a), transcript variant 5, mRNA.	-0.0860087	-0.207016	0.917761	-0.0860087	0.999603	32.3776	23.5134	35.2859	31.6473	39.0635	-0.178477	-0.213225	0.119948	-0.178477	0.745005	90.5314	89.506	88.5279	93.5604
ENSMUSG00000033161	Atp1a1	Mus musculus ATPase, Na+/K+ transporting, alpha 1 polypeptide (Atp1a1), mRNA.	-0.110291	-0.710753	0.681562	-0.110291	0.999603	0.41937	0.414958	0.633162	0.186089	0.443273	0.280451	0.413057	0.572278	0.280451	0.865511	0.487375	0.359443	0.589248	0.513435
ENSMUSG00000038416	Cdc16	Mus musculus CDC16 cell division cycle 16 (Cdc16), transcript variant 2, mRNA.	0.220242	0.690603	0.490729	0.220242	0.999603	0.937636	0.361163	0.830332	2.18585	0.373199	0.406309	0.606554	0.00139242	0.406309	0.265714	9.57045	12.3077	6.90258	9.50108
ENSMUSG00000038417	Fig4	Mus musculus FIG4 phosphoinositide 5-phosphatase (Fig4), mRNA.	0.0978501	0.0978501	0.94465	0.212654	0.999603	8.59915	5.41218	12.6729	6.43698	9.87456	-0.0666438	-0.391756	0.0122463	-0.0666438	0.890426	21.3268	21.3176	22.0519	20.611
ENSMUSG00000033166	Dis3	Mus musculus DIS3 homolog, exosome endoribonuclease and 3'-5' exoribonuclease (Dis3), transcript variant 4, non-coding RNA.	0.120627	0.71894	0.0625869	0.120627	0.999603	52.3064	32.1294	78.9194	48.266	49.9107	0.0343585	0.289845	0.0230214	0.0343585	0.982257	64.4158	64.3635	56.5665	72.3173
ENSMUSG00000005802	Slc30a4	Mus musculus solute carrier family 30 (zinc transporter), member 4 (Slc30a4), transcript variant 2, mRNA.	-0.566049	-0.59405	0.576323	-0.566049	0.999603	0.564283	0.424903	0.814853	0.515022	0.502355	-0.0661486	-0.0661486	0.68885	-0.106011	0.951465	27.1571	29.6626	26.6354	25.1733
ENSMUSG00000058145	Adamts17	Mus musculus a disintegrin-like and metallopeptidase (reprolysin type) with thrombospondin type 1 motif, 17 (Adamts17), mRNA.	0.0361102	-0.828317	0.447995	0.0361102	0.999603	0.182516	0.112586	0.263598	0.057342	0.29654	0.0200496	-0.075269	0.697114	0.0200496	0.978165	11.5457	12.8155	11.1573	10.6642
ENSMUSG00000005803	Sqor	Mus musculus sulfide quinone oxidoreductase (Sqor), transcript variant 3, non-coding RNA.	-0.602216	-0.997283	0.0588692	-0.602216	0.999603	15.8063	6.085	18.5021	12.8106	25.8274	0.00652476	0.232236	0.0351422	0.00652476	0.992758	445.94	457.618	421.518	458.683
ENSMUSG00000005804	Bloc1s6	Mus musculus biogenesis of lysosomal organelles complex-1, subunit 6, pallidin (Bloc1s6), mRNA.	0.189091	0.189091	0.939357	0.255899	0.999603	0.875492	1.23569	1.15643	0.200826	0.909031	-0.204603	-0.204603	0.580787	0.304926	0.56873	5.06942	5.50256	5.61073	4.09497
ENSMUSG00000000552	Zfp385a	Mus musculus zinc finger protein 385A (Zfp385a), transcript variant 2, mRNA.	-0.00530599	-0.131907	0.897218	-0.00530599	0.999603	24.4246	14.4648	34.2071	21.0108	28.0155	-0.0694159	-0.135827	0.262714	-0.0694159	0.821335	144.122	140.632	140.092	151.644
ENSMUSG00000041112	Elmo1	Mus musculus engulfment and cell motility 1 (Elmo1), transcript variant 3, mRNA.	-0.245417	-0.245417	0.894255	-0.254498	0.999603	0.8752	0.396185	0.868523	1.07575	1.16034	0.624299	1.01148	4.76428e-09	0.624299	0.00630418	6.23609	7.39692	5.10217	6.20918
ENSMUSG00000041119	Pde9a	Mus musculus phosphodiesterase 9A (Pde9a), transcript variant 1, mRNA.	0.14115	0.14115	0.969935	-0.183521	0.999603	0.150769	0	0.603075	0	0	0.0828931	0.100163	0.826129	0.0828931	0.948245	9.96947	8.8038	10.4	10.7046
ENSMUSG00000068580	Zfyve19	Mus musculus zinc finger, FYVE domain containing 19 (Zfyve19), transcript variant 2, mRNA.	0.523195	-0.676883	0.516466	0.523195	0.999603	1.92971	0.621857	3.60066	0.785532	2.71077	0.100902	0.155853	0.304002	0.100902	0.753222	30.6775	29.9764	31.4813	30.5748
ENSMUSG00000068587	Mgam	Mus musculus maltase-glucoamylase (Mgam), mRNA.	0.705011	1.21439	0.00199106	0.705011	0.835316	1.27573	0.415449	1.84051	2.25381	0.593133	0.331888	0.474226	0.018507	0.331888	0.770451	3.72954	3.6035	3.77157	3.81354
ENSMUSG00000029221	Slc30a9	Mus musculus solute carrier family 30 (zinc transporter), member 9 (Slc30a9), transcript variant 2, mRNA.	-0.130564	-0.228322	0.826628	-0.130564	0.999603	5.53612	4.52466	7.20999	4.69335	5.71649	-0.057595	-0.280567	0.0501795	-0.057595	0.909451	22.9215	22.081	23.2723	23.4113
ENSMUSG00000029223	Uchl1	Mus musculus ubiquitin carboxy-terminal hydrolase L1 (Uchl1), mRNA.	0.0123564	0.0123564	0.997348	-0.0971052	0.999603	10.7004	6.98174	16.5146	7.30008	12.0052	0.447329	0.847154	0.00941527	0.447329	0.424512	4.94311	4.91016	4.33021	5.58895
ENSMUSG00000029227	Fip1l1	Mus musculus FIP1 like 1 (S. cerevisiae) (Fip1l1), transcript variant 1, mRNA.	-0.0706536	-0.287882	0.789728	-0.0706536	0.999603	9.19107	11.2844	10.5611	5.63239	9.28639	-0.0826357	-0.356962	0.0100108	-0.0826357	0.859469	18.4679	16.9869	17.2137	21.2032
ENSMUSG00000051557	Pusl1	Mus musculus pseudouridylate synthase-like 1 (Pusl1), mRNA.	-0.159223	-1.1521	0.564848	-0.159223	0.999603	0.443369	0.285485	0.306699	0.289944	0.891347	-0.344423	-0.536693	0.186615	-0.344423	0.70905	5.43908	5.90329	4.18436	6.22959
ENSMUSG00000029229	Chic2	Mus musculus cysteine-rich hydrophobic domain 2 (Chic2), mRNA.	-0.06969	-0.107062	0.968156	-0.06969	0.999603	2.24394	2.16509	3.056	1.52656	2.22809	-0.133957	-0.368116	0.00348796	-0.133957	0.805432	10.0985	10.743	9.12838	10.424
ENSMUSG00000043923	Ccdc84	Mus musculus coiled-coil domain containing 84 (Ccdc84), transcript variant 3, non-coding RNA.	0.152285	-0.608648	0.677485	0.152285	0.999603	0.986274	1.21585	0.846237	0.692146	1.19086	0.13648	0.13648	0.802184	-0.434521	0.603092	2.79982	3.18481	3.42429	1.79036
ENSMUSG00000039660	Spout1	Mus musculus SPOUT domain containing methyltransferase 1 (Spout1), mRNA.	-0.124108	-0.343834	0.629625	-0.124108	0.999603	87.3168	68.7842	108.562	56.1499	115.771	-0.157399	-0.223102	0.0254807	-0.157399	0.46311	268.027	261.766	267.519	274.797
ENSMUSG00000039662	Icmt	Mus musculus isoprenylcysteine carboxyl methyltransferase (Icmt), transcript variant 1, mRNA.	-0.203492	-0.26157	0.819069	-0.203492	0.999603	7.31482	5.31903	9.8767	6.0888	7.97475	-0.402129	-0.756102	1.73894e-08	-0.402129	0.191463	28.2755	29.153	27.2208	28.4528
ENSMUSG00000043929	Klhl15	Mus musculus kelch-like 15 (Klhl15), transcript variant 1, mRNA.	-0.206721	0.289718	0.798058	-0.206721	0.999603	8.71279	2.14124	13.4039	12.8533	6.45264	-0.234951	-0.234951	0.209005	-0.438803	0.338321	11.9302	10.1979	12.0499	13.5429
ENSMUSG00000059395	Nkapl	Mus musculus NFKB activating protein-like (Nkapl), mRNA.	-0.137194	-0.137194	0.932208	-0.190396	0.999603	145.69	138.705	154.801	113.465	175.791	-0.120132	-0.234298	0.0555447	-0.120132	0.674504	156.378	146.162	173.529	149.443
ENSMUSG00000047613	A430005L14Rik	Mus musculus RIKEN cDNA A430005L14 gene (A430005L14Rik), transcript variant 2, mRNA.	-0.0207677	-0.459931	0.432904	-0.0207677	0.999603	27.7186	16.4759	35.9023	23.3513	35.1449	-0.154426	-0.239276	0.0454813	-0.154426	0.542411	107.792	109.378	106.576	107.422
ENSMUSG00000047617	Paxx	Mus musculus non-homologous end joining factor (Paxx), mRNA.	0.157665	0.337329	0.921813	0.157665	0.999603	1.26075	0.215683	1.5945	2.18925	1.04358	0.274376	0.581202	0.0329587	0.274376	0.768092	10.6124	13.1995	9.32481	9.3128
ENSMUSG00000047619	Ddi1	Mus musculus DNA-damage inducible 1 (Ddi1), mRNA.	-0.208138	-0.542594	0.495814	-0.208138	0.999603	5.99138	2.26301	8.20715	6.35574	7.13961	0.0217286	0.15511	0.162679	0.0217286	0.968502	67.7648	68.7611	66.2402	68.2932
ENSMUSG00000026781	Acbd5	Mus musculus acyl-Coenzyme A binding domain containing 5 (Acbd5), transcript variant 3, mRNA.	0.302263	0.513442	0.222441	0.302263	0.999603	11.3802	8.73217	13.6663	10.2308	12.8916	-0.0385616	-0.0385616	0.829742	0.101037	0.833867	33.656	34.4884	31.5586	34.9209
ENSMUSG00000026782	Abi2	Mus musculus abl-interactor 2 (Abi2), transcript variant 3, mRNA.	-0.0886429	-0.0886429	0.968156	0.199184	0.999603	1.07196	0.652106	1.3639	0.707848	1.56398	0.322338	0.322338	0.0131371	0.341243	0.112571	13.9318	14.9859	13.629	13.1805
ENSMUSG00000042367	Gjb3	Mus musculus gap junction protein, beta 3 (Gjb3), transcript variant 2, mRNA.	-0.12437	0.281248	0.961142	-0.12437	0.999603	0.310578	0	0.580289	0.199664	0.46236	0.14948	0.218177	0.64603	0.14948	0.919329	2.4853	2.11115	2.49714	2.84761
ENSMUSG00000094928	1700122O11Rik	Mus musculus RIKEN cDNA 1700122O11 gene (1700122O11Rik), mRNA.	0.352622	1.15365	0.103255	0.352622	0.999603	8.03188	2.15534	11.2374	11.1563	7.57853	0.300231	0.729101	0.0059359	0.300231	0.838357	14.9078	15.7001	13.8903	15.1329
ENSMUSG00000042369	Rbm45	Mus musculus RNA binding motif protein 45 (Rbm45), mRNA.	-0.0248716	-0.300662	0.785649	-0.0248716	0.999603	3.96182	2.95922	5.53725	2.84026	4.51056	-0.129129	-0.587977	0.0719193	-0.129129	0.908011	4.61178	4.6172	4.53023	4.68792
ENSMUSG00000026786	Apbb1ip	Mus musculus amyloid beta (A4) precursor protein-binding, family B, member 1 interacting protein (Apbb1ip), mRNA.	0.0702765	0.486072	0.642308	0.0702765	0.999603	0.834256	0.227931	1.31743	1.10381	0.687849	0.297986	0.515254	0.00412675	0.297986	0.608982	9.01873	9.00897	8.30626	9.74097
ENSMUSG00000050310	Rictor	Mus musculus RPTOR independent companion of MTOR, complex 2 (Rictor), mRNA.	-0.0704792	-0.264048	0.920227	-0.0704792	0.999603	0.107946	0.133596	0.0584	0.096433	0.143356	-0.31798	-0.713062	0.0075464	-0.31798	0.595523	2.01365	1.73253	2.55647	1.75194
ENSMUSG00000050312	Nsun3	Mus musculus NOL1/NOP2/Sun domain family member 3 (Nsun3), mRNA.	-0.271625	-0.271625	0.90172	-0.568867	0.999603	0.645136	0.779701	0.596443	0.495019	0.709382	-0.387071	-0.700636	0.057075	-0.387071	0.511783	2.44448	2.43763	2.35663	2.53918
ENSMUSG00000070047	Fat1	Mus musculus FAT atypical cadherin 1 (Fat1), mRNA.	0.211582	0.829091	0.0122502	0.211582	0.999603	0.908267	0.562275	1.13425	0.975722	0.960815	0.0613471	0.0700408	0.712219	0.0613471	0.959276	4.18787	4.1534	4.24486	4.16534
ENSMUSG00000038421	Fcrla	Mus musculus Fc receptor-like A (Fcrla), transcript variant 3, non-coding RNA.	-0.123142	-0.123142	0.979115	-0.349057	0.999603	0.0989702	0	0.306728	0	0.089153	0.159036	0.317198	0.382111	0.159036	0.854856	4.39789	3.30511	4.23017	5.65839
ENSMUSG00000038422	Hdhd3	Mus musculus haloacid dehalogenase-like hydrolase domain containing 3 (Hdhd3), mRNA.	-0.373473	-0.53117	0.641655	-0.373473	0.999603	3.28928	1.91355	4.51955	3.2142	3.5098	-0.267485	-0.605579	0.19516	-0.267485	0.785567	4.19319	4.46317	3.76413	4.35226
ENSMUSG00000038425	Poli	Mus musculus polymerase (DNA directed), iota (Poli), transcript variant 2, mRNA.	0.702016	0.951454	0.0125372	0.702016	0.724456	7.20118	2.90948	11.0002	8.41846	6.47657	0.398918	0.4735	1.95272e-06	0.398918	0.110058	48.0626	48.0848	47.4953	48.6078
ENSMUSG00000033174	Mgll	Mus musculus monoglyceride lipase (Mgll), transcript variant 4, mRNA.	-0.0754392	0.349462	0.846362	-0.0754392	0.999603	2.4283	2.17425	3.65429	1.21949	2.66515	1.04284	1.04284	2.09326e-08	1.39382	4.30035e-06	10.5921	9.02782	11.7578	10.9907
ENSMUSG00000038429	Usp5	Mus musculus ubiquitin specific peptidase 5 (isopeptidase T) (Usp5), transcript variant 2, mRNA.	-0.477531	-0.558292	0.20271	-0.477531	0.999603	12.5754	9.0108	14.0186	11.5591	15.7133	-0.365484	-0.764538	3.97867e-05	-0.365484	0.617615	17.0383	16.4618	17.0835	17.5697
ENSMUSG00000058153	Sez6l	Mus musculus seizure related 6 homolog like (Sez6l), transcript variant 1, mRNA.	0.05123	0.05123	0.979728	0.161689	0.999603	0.692536	0.406524	1.42718	0.435949	0.500496	0.0565801	0.0565801	0.780537	0.0917799	0.933673	10.7822	11.1869	9.02169	12.1379
ENSMUSG00000005813	Metap1	Mus musculus methionyl aminopeptidase 1 (Metap1), mRNA.	0.211971	0.229088	0.810949	0.211971	0.999603	13.3517	5.64375	20.3	12.4626	15.0004	-0.0679089	-0.0679089	0.692933	0.129151	0.571361	34.0588	34.373	33.9288	33.8745
ENSMUSG00000000561	Wdr77	Mus musculus WD repeat domain 77 (Wdr77), mRNA.	0.0346028	0.0346028	0.984657	-0.15453	0.999603	5.32043	2.90396	2.9021	7.6151	7.86058	-0.0308222	-0.196521	0.481646	-0.0308222	0.977055	20.3141	21.6992	17.4834	21.7598
ENSMUSG00000000563	Atp5f1	Mus musculus ATP synthase, H+ transporting, mitochondrial F0 complex, subunit B1 (Atp5f1), transcript variant 1, mRNA.	-0.000531664	-0.000531664	0.999692	-0.0386067	0.999603	116.435	100.208	142.263	113.957	109.313	-0.0606123	-0.0705025	0.612966	-0.0606123	0.858651	92.5209	93.6843	95.3998	88.4785
ENSMUSG00000041124	Msantd4	Mus musculus Myb/SANT-like DNA-binding domain containing 4 with coiled-coils (Msantd4), mRNA.	-0.189599	-0.189599	0.929957	-0.279221	0.999603	1.23495	0.991319	1.58716	1.02406	1.33726	-0.230757	-0.230757	0.538635	-0.428243	0.442118	3.09262	2.72833	3.22541	3.32412
ENSMUSG00000041126	H2afv	Mus musculus H2A histone family, member V (H2afv), transcript variant 1, mRNA.	0.325904	0.336266	0.769854	0.325904	0.999603	2.9109	1.68267	4.38846	2.69565	2.87683	0.0629424	-0.0699443	0.822687	0.0629424	0.933462	8.5592	8.01743	9.21891	8.44125
ENSMUSG00000000568	Hnrnpd	Mus musculus heterogeneous nuclear ribonucleoprotein D (Hnrnpd), transcript variant 4, mRNA.	-0.0467854	-0.0467854	0.970716	-0.0786788	0.999603	53.9052	30.6854	66.4339	40.6839	77.8176	-0.426369	-0.621397	1.36415e-07	-0.426369	0.00493657	50.4329	54.979	42.6949	53.6247
ENSMUSG00000048865	Arhgap30	Mus musculus Rho GTPase activating protein 30 (Arhgap30), mRNA.	0.362616	0.362616	0.841311	-0.7461	0.999603	0.701448	0.425604	0.673282	1.10482	0.602088	0.498092	0.744034	0.000366702	0.498092	0.372444	8.17209	9.43993	7.10954	7.96681
ENSMUSG00000056812	St8sia3	Mus musculus ST8 alpha-N-acetyl-neuraminide alpha-2,8-sialyltransferase 3 (St8sia3), mRNA.	0.334311	0.334311	0.930574	-0.41155	0.999603	1.31769	0.270429	2.17399	1.75409	1.07225	-0.0695018	0.209773	0.129044	-0.0695018	0.957894	40.6825	42.1398	37.7368	42.1708
ENSMUSG00000056815	Gm6812	Mus musculus predicted gene 6812 (Gm6812), mRNA.	-0.405816	-1.40354	0.0487601	-0.405816	0.999603	44.1391	23.8076	37.849	40.0839	74.816	0.277498	0.422273	0.00749657	0.277498	0.594782	106.973	112.067	108.666	100.186
ENSMUSG00000115726	AC164099.2		0.0502081	0.98837	0.384027	0.0502081	0.999603	3.86347	0	6.97063	6.52719	1.95606	0.566327	0.92424	2.14302e-06	0.566327	0.468588	15.8881	20.0367	14.176	13.4517
ENSMUSG00000029234	Tmem165	Mus musculus transmembrane protein 165 (Tmem165), mRNA.	0.139499	0.319413	0.618983	0.139499	0.999603	13.5919	8.3853	19.9401	11.6777	14.3644	0.0343205	0.0475173	0.807182	0.0343205	0.960964	27.9312	28.4813	28.2982	27.0139
ENSMUSG00000029235	Pdcl2	Mus musculus phosducin-like 2 (Pdcl2), transcript variant 2, mRNA.	-0.0490431	-0.0897908	0.933721	-0.0490431	0.999603	581.782	394.903	796.275	479.37	656.579	-0.0282229	0.0373509	0.781831	-0.0282229	0.939832	872.136	846.059	911.85	858.499
ENSMUSG00000110477	Gm3045		-0.0743715	-0.0792617	0.975534	-0.0743715	0.999603	2.15991	1.29371	2.61093	2.78809	1.9469	-0.0941122	-0.102038	0.516348	-0.0941122	0.881266	56.2565	57.8849	50.2227	60.6619
ENSMUSG00000035984	Nme5	Mus musculus NME/NM23 family member 5 (Nme5), transcript variant 3, non-coding RNA.	0.0432428	0.130449	0.904952	0.0432428	0.999603	208.208	160.041	251.606	190.138	231.047	0.164184	0.322843	0.00194165	0.164184	0.631681	344.594	341.923	360.313	331.546
ENSMUSG00000071291	Zfp58	Mus musculus zinc finger protein 58 (Zfp58), mRNA.	0.135367	0.401329	0.493516	0.135367	0.999603	13.2627	10.9261	16.1031	11.5154	14.5061	0.111638	0.111638	0.652775	0.138383	0.810412	25.7986	26.8768	23.7542	26.7648
ENSMUSG00000039670	Oxld1	Mus musculus oxidoreductase like domain containing 1 (Oxld1), transcript variant 2, mRNA.	-0.183474	-0.245863	0.926464	-0.183474	0.999603	2.12571	1.92306	2.35005	2.60497	1.62475	0.0021915	-0.102033	0.882443	0.0021915	0.998969	3.55729	3.6229	3.37907	3.66988
ENSMUSG00000039676	Capsl	Mus musculus calcyphosine-like (Capsl), mRNA.	0.241684	-0.327248	0.781374	0.241684	0.999603	7.45088	3.57503	9.76983	7.49841	8.96025	0.0187547	-0.09638	0.682349	0.0187547	0.982257	32.3805	32.0733	35.6936	29.3746
ENSMUSG00000039678	Tbc1d13	Mus musculus TBC1 domain family, member 13 (Tbc1d13), mRNA.	0.197203	0.197203	0.965784	0.308589	0.999603	0.0938855	0	0.291536	0	0.084006	0.0227269	-0.158307	0.38583	0.0227269	0.977055	13.821	13.7958	14.2507	13.4167
ENSMUSG00000026790	Odf2	Mus musculus outer dense fiber of sperm tails 2 (Odf2), transcript variant 5, mRNA.	-0.257924	-0.634623	0.245429	-0.257924	0.999603	449.157	204.24	364.779	540.917	686.692	-0.0181799	0.0361871	0.762672	-0.0181799	0.974553	2872.42	2885.12	2779.98	2952.17
ENSMUSG00000026791	Slc2a8	Mus musculus solute carrier family 2, (facilitated glucose transporter), member 8 (Slc2a8), transcript variant 4, non-coding RNA.	-0.125843	-0.171899	0.904952	-0.125843	0.999603	23.1195	9.85589	36.5624	16.1132	29.9466	-0.274798	-0.585498	2.69239e-05	-0.274798	0.543995	64.0453	64.0843	63.1037	64.9479
ENSMUSG00000026792	Lrsam1	Mus musculus leucine rich repeat and sterile alpha motif containing 1 (Lrsam1), mRNA.	0.177586	-0.597118	0.847049	0.177586	0.999603	0.089385	0	0.083073	0.054774	0.219693	-0.128075	-0.326325	0.310169	-0.128075	0.887762	3.26356	3.79841	2.99255	2.9997
ENSMUSG00000026797	Stxbp1	Mus musculus syntaxin binding protein 1 (Stxbp1), transcript variant 1, mRNA.	-0.700596	-1.06694	0.316466	-0.700596	0.999603	0.38392	0.27711	0.610683	0.319752	0.328135	-0.418594	-0.614962	0.2091	-0.418594	0.64967	1.21906	1.20384	1.21936	1.23399
ENSMUSG00000026798	Coq4	Mus musculus coenzyme Q4 (Coq4), transcript variant 2, non-coding RNA.	-0.19446	-0.242329	0.826628	-0.19446	0.999603	6.82696	3.43212	8.68843	5.92959	9.25768	0.00121651	0.00121651	0.994503	-0.0326321	0.932752	80.4546	79.813	77.646	83.9047
ENSMUSG00000026799	Med27	Mus musculus mediator complex subunit 27 (Med27), transcript variant 4, mRNA.	-0.0381853	-0.088833	0.949203	-0.0381853	0.999603	28.6407	19.1757	40.3991	23.3945	31.5937	-0.160607	-0.318748	0.0287473	-0.160607	0.521651	46.8023	45.5656	48.1147	46.7267
ENSMUSG00000075302	Erich2	Mus musculus glutamate rich 2 (Erich2), mRNA.	0.262919	0.844357	0.133816	0.262919	0.999603	59.6016	25.6474	86.5892	58.0994	68.0704	0.198493	0.398888	5.89947e-05	0.198493	0.281027	305.524	306.223	314.783	295.567
ENSMUSG00000075307	Klhl41	Mus musculus kelch-like 41 (Klhl41), mRNA.	0.455461	0.983635	0.0348701	0.455461	0.999603	2.24762	1.53911	2.44502	3.14139	1.86495	0.417386	0.602316	0.000736526	0.417386	0.433675	10.1916	11.1471	9.63041	9.79736
ENSMUSG00000033184	Tmed7	Mus musculus transmembrane p24 trafficking protein 7 (Tmed7), mRNA.	0.00741713	0.00741713	0.997348	0.109121	0.999603	55.1263	37.9125	49.9803	35.8049	96.8074	-0.213519	-0.438608	0.000132458	-0.213519	0.383581	40.6109	39.696	42.5545	39.5823
ENSMUSG00000033186	Mzt1	Mus musculus mitotic spindle organizing protein 1 (Mzt1), mRNA.	-0.110714	0.174365	0.967571	-0.110714	0.999603	0.392919	0.509843	0	0.832003	0.22983	-0.086638	-0.086638	0.79339	-0.105618	0.898882	5.94884	6.33272	5.53783	5.97597
ENSMUSG00000005823	Gpr108	Mus musculus G protein-coupled receptor 108 (Gpr108), transcript variant 2, mRNA.	-0.031137	-0.171203	0.886532	-0.031137	0.999603	25.6583	17.3212	39.9376	16.5623	28.8119	-0.00333779	-0.25773	0.0937622	-0.00333779	0.997348	41.704	41.145	44.0337	39.9333
ENSMUSG00000041130	Zfp598	Mus musculus zinc finger protein 598 (Zfp598), transcript variant 2, mRNA.	0.0197414	0.0197414	0.997348	-0.440875	0.999603	0.246184	0.045797	0.231872	0.349836	0.357232	-0.0100535	0.0488094	0.767566	-0.0100535	0.985243	24.7132	25.2149	24.9217	24.0029
ENSMUSG00000041133	Smc1a	Mus musculus structural maintenance of chromosomes 1A (Smc1a), mRNA.	0.138382	0.138382	0.974047	-0.832851	0.999603	0.0956262	0.208993	0.173512	0	0	-0.0652928	-0.198079	0.754854	-0.0652928	0.972907	1.14189	0.756477	1.46681	1.20238
ENSMUSG00000048874	Phf3	Mus musculus PHD finger protein 3 (Phf3), mRNA.	-0.0396271	0.128184	0.943738	-0.0396271	0.999603	2.91568	3.03985	2.76208	2.73602	3.12479	-0.000376718	-0.000376718	0.998871	0.0134562	0.991093	20.0745	19.987	18.6911	21.5455
ENSMUSG00000066113	Adamtsl1	Mus musculus ADAMTS-like 1 (Adamtsl1), mRNA.	1.05174	1.11058	0.0550097	1.05174	0.403933	0.097712	0.093427	0.150212	0.087578	0.059631	0.323563	0.323563	0.260324	0.746819	0.00123514	1.79316	1.63477	2.09425	1.65045
ENSMUSG00000048875	Pudp	Mus musculus pseudouridine 5-phosphatase (Pudp), mRNA.	-0.0336074	-0.0336074	0.979728	0.169703	0.999603	173.022	116.647	179.511	170.952	224.978	0.262155	0.428024	0.000109611	0.262155	0.40049	124.948	130.915	125.561	118.367
ENSMUSG00000041138	Nme8	Mus musculus NME/NM23 family member 8 (Nme8), transcript variant 2, mRNA.	-0.0161759	-0.267641	0.790398	-0.0161759	0.999603	9.74945	5.63558	12.5302	6.28524	14.5468	0.0792019	0.0860036	0.442407	0.0792019	0.771929	255.951	252.074	268.182	247.596
ENSMUSG00000048878	Hexim1	Mus musculus hexamethylene bis-acetamide inducible 1 (Hexim1), mRNA.	0.152963	-0.610474	0.859758	0.152963	0.999603	0.374476	0.219119	0.30306	0.420453	0.555273	-0.370757	-1.09597	0.0759108	-0.370757	0.816936	0.873924	0.934437	1.02527	0.66206
ENSMUSG00000056820	Tsnax	Mus musculus translin-associated factor X (Tsnax), mRNA.	0.0576745	0.0576745	0.991312	-0.822906	0.999603	0.32447	0.30135	0.223508	0.322162	0.45086	-0.195132	-0.328959	0.027942	-0.195132	0.550111	24.2111	21.9684	24.5726	26.0922
ENSMUSG00000029246	Ppat	Mus musculus phosphoribosyl pyrophosphate amidotransferase (Ppat), mRNA.	0.078877	0.078877	0.974276	0.183258	0.999603	1.13668	0.80313	1.32158	0.970836	1.45116	-0.0999066	-0.408799	0.25109	-0.0999066	0.917493	1.95974	1.69237	2.00233	2.18451
ENSMUSG00000035992	Fnip1	Mus musculus folliculin interacting protein 1 (Fnip1), mRNA.	-0.12155	-0.12155	0.917761	-0.136182	0.999603	10.1278	7.80449	13.8803	8.10443	10.7219	-0.291835	-0.576602	6.95234e-06	-0.291835	0.0126095	37.5289	35.8682	40.017	36.7014
ENSMUSG00000029247	Paics	Mus musculus phosphoribosylaminoimidazole carboxylase, phosphoribosylaminoribosylaminoimidazole, succinocarboxamide synthetase (Paics), transcript variant 2, mRNA.	-0.564999	-0.564999	0.402703	-0.607624	0.999603	11.1077	10.4103	12.9203	9.04106	12.0591	-0.399055	-0.758711	4.44237e-08	-0.399055	0.010085	30.6156	29.4284	32.6285	29.7899
ENSMUSG00000029248	Thegl	Mus musculus theg spermatid protein like (Thegl), mRNA.	-0.36846	-0.456397	0.724466	-0.36846	0.999603	80.9532	23.7254	90.0828	100.319	109.686	0.191969	0.461782	1.74845e-05	0.191969	0.62859	235.024	239.384	231.928	233.76
ENSMUSG00000029249	Rest	Mus musculus RE1-silencing transcription factor (Rest), mRNA.	-0.0876927	-0.297582	0.949203	-0.0876927	0.999603	0.0886463	0.047986	0.119086	0.063034	0.124479	-0.434339	-0.913238	0.0807653	-0.434339	0.693181	0.56805	0.399503	0.715157	0.589491
ENSMUSG00000043940	Wdfy3	Mus musculus WD repeat and FYVE domain containing 3 (Wdfy3), mRNA.	0.014374	0.239932	0.785514	0.014374	0.999603	3.24672	2.61032	3.14625	3.76852	3.46178	-0.127022	-0.136797	0.326235	-0.127022	0.827028	14.2254	13.9981	14.1505	14.5277
ENSMUSG00000043943	Naalad2	Mus musculus N-acetylated alpha-linked acidic dipeptidase 2 (Naalad2), transcript variant 1, mRNA.	0.0980125	0.0980125	0.976527	-0.421821	0.999603	1.58669	0.036189	3.31001	1.65922	1.34134	-0.0129498	0.0844653	0.720599	-0.0129498	0.988538	8.48071	9.54355	7.82099	8.07759
ENSMUSG00000039680	Mrps6	Mus musculus mitochondrial ribosomal protein S6 (Mrps6), mRNA.	-0.0325963	-0.384637	0.833766	-0.0325963	0.999603	2.15665	1.96462	2.56541	0.947657	3.14889	-0.00817332	-0.00817332	0.98188	0.234515	0.682623	14.3784	14.6441	15.6002	12.891
ENSMUSG00000043945	Adam6a	Mus musculus a disintegrin and metallopeptidase domain 6A (Adam6a), mRNA.	0.168853	0.831286	0.201221	0.168853	0.999603	98.0627	32.2308	139.588	121.619	98.8137	0.537001	0.906848	3.54982e-08	0.537001	0.373721	53.1937	59.0929	51.4399	49.0481
ENSMUSG00000039682	Lap3	Mus musculus leucine aminopeptidase 3 (Lap3), mRNA.	0.0773865	0.0773865	0.962579	0.202168	0.999603	32.8194	27.3884	36.2761	28.8193	38.7939	-0.0194641	-0.0194641	0.927698	0.0345984	0.947495	22.2109	21.9251	21.951	22.7566
ENSMUSG00000039683	Sdk1	Mus musculus sidekick cell adhesion molecule 1 (Sdk1), mRNA.	-0.439402	-0.581488	0.655901	-0.439402	0.999603	0.0872992	0.018898	0.173272	0	0.157027	-0.2914	-0.612487	0.0408221	-0.2914	0.804835	1.04118	0.993751	0.943632	1.18617
ENSMUSG00000039686	Zer1	Mus musculus zyg-11 related, cell cycle regulator (Zer1), transcript variant 2, mRNA.	-0.0101734	-0.0101734	0.997348	0.0264095	0.999603	6.83806	2.384	11.9863	5.46519	7.51673	-0.125902	-0.327512	0.0247713	-0.125902	0.636995	75.298	73.3698	77.2653	75.2588
ENSMUSG00000042380	Smim12	Mus musculus small integral membrane protein 12 (Smim12), mRNA.	-0.10688	-0.10688	0.964687	0.218834	0.999603	5.14162	3.95857	7.89016	4.19146	4.52628	-0.111537	-0.298167	0.134651	-0.111537	0.827938	26.6057	25.4002	27.7208	26.6962
ENSMUSG00000067360	Pramel3	Mus musculus preferentially expressed antigen in melanoma-like 3 (Pramel3), mRNA.	0.484756	0.767108	0.692491	0.484756	0.999603	1.89184	0.842134	3.18314	2.04099	1.50111	0.0477916	0.0477916	0.847208	0.104128	0.922257	14.5982	14.193	14.4992	15.1023
ENSMUSG00000042388	Dlgap3	Mus musculus DLG associated protein 3 (Dlgap3), transcript variant 2, mRNA.	-0.122229	-0.449406	0.777978	-0.122229	0.999603	0.541766	0.325915	0.859585	0.311779	0.669786	-0.0297458	-0.117905	0.610459	-0.0297458	0.97618	7.43194	7.60214	6.73529	7.9584
ENSMUSG00000067365	Tmem128	Mus musculus transmembrane protein 128 (Tmem128), transcript variant 2, mRNA.	0.043532	0.043532	0.976199	0.149733	0.999603	77.5749	63.8744	101.178	67.8481	77.3992	-0.0738299	-0.363809	0.0293696	-0.0738299	0.890423	50.4097	52.2271	52.0535	46.9487
ENSMUSG00000067367	Lyar	Mus musculus Ly1 antibody reactive clone (Lyar), mRNA.	-0.108327	-0.174795	0.883968	-0.108327	0.999603	866.825	760.89	948.922	713.867	1043.62	-0.170716	-0.238971	0.00627179	-0.170716	0.379562	1741.63	1670.24	1817.28	1737.38
ENSMUSG00000028003	Lrat	Mus musculus lecithin-retinol acyltransferase (phosphatidylcholine-retinol-O-acyltransferase) (Lrat), mRNA.	0.196513	0.270075	0.770496	0.196513	0.999603	2.77249	1.50805	4.02656	2.28881	3.26654	0.172049	0.172049	0.331011	0.257854	0.24528	6.89682	7.04147	6.98983	6.65916
ENSMUSG00000050335	Lgals3	Mus musculus lectin, galactose binding, soluble 3 (Lgals3), transcript variant 1, mRNA.	0.0626363	0.0626363	0.980928	0.307278	0.999603	1.60981	0.134334	3.23999	1.05511	2.00982	0.20214	0.254451	0.528108	0.20214	0.814217	5.13058	3.94673	6.22647	5.21854
ENSMUSG00000075318	Scn2a	Mus musculus sodium channel, voltage-gated, type II, alpha (Scn2a), transcript variant 1, mRNA.	-0.539468	-0.575642	0.870349	-0.539468	0.999603	0.11844	0.12869	0.139488	0.099797	0.105784	-0.158153	-0.23036	0.274004	-0.158153	0.815709	3.05815	3.40163	2.81419	2.95861
ENSMUSG00000060771	Tsga10	Mus musculus testis specific 10 (Tsga10), transcript variant 1, mRNA.	-0.033261	-0.033261	0.981944	0.105137	0.999603	24.5802	14.3197	38.871	21.7482	23.382	0.0208389	0.0509098	0.665764	0.0208389	0.958677	259.097	249.042	276.744	251.503
ENSMUSG00000038446	Cdc40	Mus musculus cell division cycle 40 (Cdc40), mRNA.	0.356094	0.356094	0.692858	0.425487	0.999603	3.20121	2.51003	3.54238	1.87302	4.87942	-0.00238675	-0.00238675	0.994503	0.120914	0.881266	5.83439	6.27635	6.39525	4.83157
ENSMUSG00000058173	Smco4	Mus musculus single-pass membrane protein with coiled-coil domains 4 (Smco4), transcript variant 1, mRNA.	0.424429	0.632554	0.24619	0.424429	0.999603	37.4018	16.9372	54.9679	37.9132	39.7889	-0.041151	-0.0731971	0.71594	-0.041151	0.96678	67.6475	72.8086	57.339	72.7948
ENSMUSG00000000581	C1d	Mus musculus C1D nuclear receptor co-repressor (C1d), transcript variant 1, mRNA.	0.0580581	0.0580581	0.983886	0.123302	0.999603	2.2994	0.776206	3.54736	1.92782	2.9462	0.578789	0.591001	0.0826202	0.578789	0.205451	7.23817	6.46396	6.82627	8.42427
ENSMUSG00000005836	Gata6	Mus musculus GATA binding protein 6 (Gata6), mRNA.	0.601675	1.48716	0.356313	0.601675	0.999603	0.153247	0.04764	0.233127	0.113517	0.218703	-0.0269016	-0.23719	0.514968	-0.0269016	0.987458	3.9959	4.21057	3.51701	4.26011
ENSMUSG00000041141	Pnmal1	Mus musculus PNMA-like 1 (Pnmal1), mRNA.	-0.468029	-0.685098	0.763155	-0.468029	0.999603	0.386921	0.208501	0.433266	0.433332	0.472585	-0.3814	-0.772171	0.0262671	-0.3814	0.514898	1.89277	2.2451	1.61308	1.82015
ENSMUSG00000041144	Dnah7b	Mus musculus dynein, axonemal, heavy chain 7B (Dnah7b), mRNA.	-0.39657	-0.39657	0.672521	-0.403628	0.999603	27.8974	30.2181	31.9373	19.8373	29.5967	-0.434766	-0.58845	1.56666e-07	-0.434766	0.00113878	43.8374	42.5549	44.3218	44.6355
ENSMUSG00000041147	Brca2	Mus musculus breast cancer 2, early onset (Brca2), transcript variant 1, mRNA.	3.38276	3.50445	1.3497e-40	3.38276	2.84252e-39	3.75537	2.61715	4.92964	2.40559	5.06909	1.95039	1.95039	1.03092e-68	2.02753	2.55699e-93	13.0374	11.7683	12.427	14.9171
ENSMUSG00000056832	Ttc26	Mus musculus tetratricopeptide repeat domain 26 (Ttc26), mRNA.	0.37118	0.487384	0.26153	0.37118	0.999603	16.2034	16.5401	18.5553	13.9663	15.752	-0.076567	-0.076567	0.692807	0.0881111	0.818657	16.132	14.6577	17.1932	16.545
ENSMUSG00000029250	Polr2b	Mus musculus polymerase (RNA) II (DNA directed) polypeptide B (Polr2b), mRNA.	0.0962466	0.0962466	0.954647	0.217247	0.999603	9.04965	11.1834	8.08227	6.24689	10.686	-0.0020694	-0.398091	0.0769009	-0.0020694	0.99804	6.75244	6.13558	8.30587	5.81589
ENSMUSG00000029253	Cenpc1	Mus musculus centromere protein C1 (Cenpc1), transcript variant 2, mRNA.	0.0275419	-0.177113	0.923912	0.0275419	0.999603	3.66272	3.36281	5.05945	1.86952	4.35912	-0.0485235	-0.208999	0.34827	-0.0485235	0.945566	10.2166	9.15513	11.7557	9.73903
ENSMUSG00000051582	Otud6a	Mus musculus OTU domain containing 6A (Otud6a), mRNA.	0.422121	0.798879	0.212804	0.422121	0.999603	5.16558	2.13945	6.56561	5.2281	6.72916	0.325838	0.615686	0.111476	0.325838	0.791554	5.60073	6.35725	4.19831	6.24664
ENSMUSG00000051586	Mical3	Mus musculus microtubule associated monooxygenase, calponin and LIM domain containing 3 (Mical3), transcript variant 1, mRNA.	-0.882392	-1.3857	0.00139025	-0.882392	0.536439	12.4516	5.1153	8.27081	16.7825	19.6379	0.0132487	0.0132487	0.933033	-0.0591523	0.975275	160.622	182.106	150.617	149.144
ENSMUSG00000037204	Atg101	Mus musculus autophagy related 101 (Atg101), mRNA.	0.0533851	0.0533851	0.978793	0.122661	0.999603	6.19661	5.06824	6.61316	6.17211	6.93292	-0.286199	-0.464769	0.235744	-0.286199	0.72708	6.69298	5.95937	5.36175	8.75783
ENSMUSG00000039693	Msantd3	Mus musculus Myb/SANT-like DNA-binding domain containing 3 (Msantd3), transcript variant 3, mRNA.	-0.05063	-0.05063	0.991078	-1.25589	0.999603	0.973856	0.309921	0.791551	1.28836	1.50559	-0.514959	-0.514959	0.141539	-0.736087	0.0590241	5.70856	5.80407	4.68693	6.63467
ENSMUSG00000039697	Ncoa7	Mus musculus nuclear receptor coactivator 7 (Ncoa7), transcript variant 2, mRNA.	0.210347	0.210347	0.964687	-0.573596	0.999603	0.441282	0.044324	0.709627	0.59749	0.413688	-0.0143345	0.219696	0.38209	-0.0143345	0.987434	8.66245	7.88297	9.9689	8.13547
ENSMUSG00000047642	D930020B18Rik	Mus musculus RIKEN cDNA D930020B18 gene (D930020B18Rik), mRNA.	0.0937712	0.0937712	0.979442	-0.196223	0.999603	0.17162	0	0.377313	0.239871	0.069295	-0.181674	0.281098	0.620186	-0.181674	0.913038	1.47209	1.14572	1.81598	1.45457
ENSMUSG00000042390	Gatad2b	Mus musculus GATA zinc finger domain containing 2B (Gatad2b), mRNA.	0.449575	0.612043	0.151302	0.449575	0.999603	11.6607	5.67652	21.3327	11.6599	7.9736	0.0209601	0.0209601	0.898484	0.0230699	0.98536	32.3799	30.8349	33.0488	33.256
ENSMUSG00000047648	Fbxo30	Mus musculus F-box protein 30 (Fbxo30), transcript variant 2, mRNA.	0.229296	0.269554	0.701768	0.229296	0.999603	31.31	18.4545	48.5137	26.2267	32.0453	-0.0442099	-0.115401	0.254003	-0.0442099	0.90536	276.23	271.853	290.179	266.659
ENSMUSG00000067370	B3galt4	Mus musculus UDP-Gal:betaGlcNAc beta 1,3-galactosyltransferase, polypeptide 4 (B3galt4), mRNA.	0.16883	-0.758359	0.73222	0.16883	0.999603	0.735966	0.408169	1.17357	0.674223	0.687904	-0.315924	-0.366909	0.221585	-0.315924	0.546319	8.54447	6.88009	10.8789	7.87442
ENSMUSG00000042396	Rbm7	Mus musculus RNA binding motif protein 7 (Rbm7), transcript variant 4, mRNA.	0.48111	0.933518	0.0162599	0.48111	0.999603	18.1986	8.68847	25.3342	19.3381	19.4338	0.258008	0.40946	0.000325456	0.258008	0.578504	85.8544	87.5556	81.9781	88.0296
ENSMUSG00000003032	Klf4	Mus musculus Kruppel-like factor 4 (gut) (Klf4), mRNA.	0.196621	0.338007	0.827341	0.196621	0.999603	2.78549	1.13415	4.31759	3.6336	2.05662	0.144837	0.337291	0.000837079	0.144837	0.870873	207.241	211.358	195.944	214.422
ENSMUSG00000003033	Ap1m1	Mus musculus adaptor-related protein complex AP-1, mu subunit 1 (Ap1m1), mRNA.	0.00390056	-0.0790478	0.951335	0.00390056	0.999603	158.594	125.019	203.125	126.441	179.792	-0.0576172	-0.0887033	0.443466	-0.0576172	0.884883	399.187	394.445	412.522	390.595
ENSMUSG00000028010	Gar1	Mus musculus GAR1 ribonucleoprotein (Gar1), mRNA.	0.2083	0.392268	0.850476	0.2083	0.999603	2.159	1.47591	2.00878	1.66668	3.48464	-0.565781	-1.16806	0.00969641	-0.565781	0.369389	5.1843	5.19544	4.55225	5.80521
ENSMUSG00000067377	Tspan6	Mus musculus tetraspanin 6 (Tspan6), mRNA.	-0.127642	-0.127642	0.945325	0.234384	0.999603	34.965	14.7733	44.6322	36.1502	44.3043	0.619505	0.668686	3.96073e-09	0.619505	0.236731	80.7991	88.789	71.775	81.8333
ENSMUSG00000028013	Ppa2	Mus musculus pyrophosphatase (inorganic) 2 (Ppa2), transcript variant 1, mRNA.	0.147022	0.147022	0.911462	0.222157	0.999603	97.3892	85.5758	106.532	86.3925	111.057	0.189221	0.214508	0.0536293	0.189221	0.322748	163.319	149.72	178.095	162.142
ENSMUSG00000003037	Rab8a	Mus musculus RAB8A, member RAS oncogene family (Rab8a), mRNA.	-0.32846	-0.462114	0.661626	-0.32846	0.999603	11.6862	10.9243	11.4512	8.27718	16.0921	-0.140103	-0.25116	0.0543841	-0.140103	0.79466	21.2391	20.7565	21.9777	20.9832
ENSMUSG00000003038	Hmgn2	Mus musculus high mobility group nucleosomal binding domain 2 (Hmgn2), mRNA.	0.221833	0.783354	0.691268	0.221833	0.999603	3.37215	1.8033	4.98419	2.35884	4.34228	-0.00171633	-0.234472	0.175248	-0.00171633	0.997827	47.8874	48.4609	50.8727	44.3286
ENSMUSG00000028015	Ctso	Mus musculus cathepsin O (Ctso), mRNA.	-0.223521	-0.223521	0.95954	0.260726	0.999603	0.334681	0.444848	0.285663	0.126723	0.481491	0.0569391	-0.680134	0.0639644	0.0569391	0.978924	2.09112	2.17643	2.52812	1.56881
ENSMUSG00000003039	Fam32a	Mus musculus family with sequence similarity 32, member A (Fam32a), mRNA.	0.071721	0.071721	0.965725	0.0761874	0.999603	8.74937	5.97708	11.2197	6.86788	10.9328	-0.00321282	-0.00321282	0.988922	0.0168389	0.982042	16.1894	15.8272	17.0426	15.6983
ENSMUSG00000028016	Ints12	Mus musculus integrator complex subunit 12 (Ints12), mRNA.	0.161875	0.25126	0.758222	0.161875	0.999603	9.95947	8.25606	11.1134	9.29131	11.1771	0.00985877	0.186998	0.222947	0.00985877	0.988095	18.3337	17.5235	18.9597	18.5178
ENSMUSG00000028017	Egf	Mus musculus epidermal growth factor (Egf), transcript variant 1, mRNA.	-0.56677	-0.738831	0.656239	-0.56677	0.999603	0.36624	0.218907	0.420619	0.493214	0.332221	-0.641005	-0.752779	0.0124874	-0.641005	0.0552681	2.56365	2.39934	2.83415	2.45747
ENSMUSG00000028018	Gstcd	Mus musculus glutathione S-transferase, C-terminal domain containing (Gstcd), transcript variant 2, mRNA.	-0.44133	-0.909297	0.0916414	-0.44133	0.999603	3.33961	2.11967	3.68187	3.04666	4.51025	-0.072124	-0.072124	0.670188	-0.159395	0.890426	27.8744	28.532	26.5485	28.5428
ENSMUSG00000028019	Pdgfc	Mus musculus platelet-derived growth factor, C polypeptide (Pdgfc), transcript variant 2, mRNA.	-0.186023	-0.186023	0.968486	-0.628846	0.999603	0.0374782	0	0	0	0.149913	0.114643	0.313381	0.27541	0.114643	0.943762	4.38415	5.09528	4.11367	3.94349
ENSMUSG00000038451	Spsb2	Mus musculus splA/ryanodine receptor domain and SOCS box containing 2 (Spsb2), transcript variant 4, mRNA.	0.348978	0.362722	0.830192	0.348978	0.999603	13.0278	2.91623	22.7712	14.0619	12.3616	-0.0256657	-0.0256657	0.892688	-0.119544	0.858916	98.5309	101.985	87.4185	106.189
ENSMUSG00000038453	Srcin1	Mus musculus SRC kinase signaling inhibitor 1 (Srcin1), mRNA.	-0.377336	-0.808127	0.353249	-0.377336	0.999603	8.33423	2.40693	8.90911	9.18461	12.8363	0.217993	0.509672	3.17186e-05	0.217993	0.776854	40.3397	45.2344	36.1335	39.6511
ENSMUSG00000038456	Dennd2a	Mus musculus DENN/MADD domain containing 2A (Dennd2a), mRNA.	0.381246	0.948192	0.307926	0.381246	0.999603	0.568258	0.199121	0.686344	0.499943	0.887623	0.728988	1.48953	2.82674e-07	0.728988	0.052102	1.38907	1.85932	1.04171	1.26618
ENSMUSG00000038459	Abhd17c	Mus musculus abhydrolase domain containing 17C (Abhd17c), mRNA.	-0.374478	-0.50207	0.894052	-0.374478	0.999603	0.24356	0.195021	0.346614	0.21987	0.212734	-0.182868	-0.378684	0.117837	-0.182868	0.730633	7.64253	8.1523	7.58205	7.19323
ENSMUSG00000058183	Mmel1	Mus musculus membrane metallo-endopeptidase-like 1 (Mmel1), mRNA.	-0.057743	0.131816	0.932208	-0.057743	0.999603	22.8972	12.0274	31.1848	25.9095	22.4669	0.0559979	0.226423	0.0625306	0.0559979	0.959497	234.528	235.404	211.805	256.376
ENSMUSG00000046404	Yod1	Mus musculus YOD1 deubiquitinase (Yod1), mRNA.	-0.230709	-0.284075	0.850296	-0.230709	0.999603	2.10437	0.786901	2.91247	2.15593	2.56218	0.0440084	0.124247	0.419084	0.0440084	0.964213	12.5838	12.4417	12.798	12.5118
ENSMUSG00000005846	Rsl1d1	Mus musculus ribosomal L1 domain containing 1 (Rsl1d1), mRNA.	0.372955	0.372955	0.654981	0.387372	0.999603	30.1976	26.7457	32.7356	27.4536	33.8557	0.149237	0.149237	0.381594	0.256469	0.189739	24.8064	24.9503	25.8477	23.6213
ENSMUSG00000041153	Osgin2	Mus musculus oxidative stress induced growth inhibitor family member 2 (Osgin2), transcript variant 3, mRNA.	-0.0768078	-0.0768078	0.964687	-0.12487	0.999603	7.27255	6.126	9.33859	6.52285	7.10276	-0.0477279	-0.146196	0.503068	-0.0477279	0.939452	12.3588	13.0415	12.5112	11.5238
ENSMUSG00000046408	1700067K01Rik	Mus musculus RIKEN cDNA 1700067K01 gene (1700067K01Rik), mRNA.	0.0518046	-0.340595	0.743277	0.0518046	0.999603	39.8853	17.6343	57.4137	31.4576	53.0354	0.101449	0.139382	0.30552	0.101449	0.764498	91.8329	97.8943	90.5876	87.0167
ENSMUSG00000000594	Gm2a	Mus musculus GM2 ganglioside activator protein (Gm2a), mRNA.	-0.00571014	-0.00571014	0.997348	0.073719	0.999603	19.186	9.27193	30.1456	15.5754	21.7511	-0.0869428	-0.229362	0.0953032	-0.0869428	0.838279	66.7108	64.8361	71.5861	63.7102
ENSMUSG00000029263	Pigg	Mus musculus phosphatidylinositol glycan anchor biosynthesis, class G (Pigg), transcript variant 1, mRNA.	0.163637	0.284747	0.76169	0.163637	0.999603	8.65843	4.57866	14.8123	6.93955	8.30321	-0.346181	-0.378088	0.0239136	-0.346181	0.541336	12.8077	12.246	11.9419	14.2353
ENSMUSG00000029265	Dr1	Mus musculus down-regulator of transcription 1 (Dr1), mRNA.	-0.0015689	-0.0015689	0.998559	0.105786	0.999603	12.6418	7.57271	17.8105	10.7161	14.4677	-0.116642	-0.240794	0.0533705	-0.116642	0.724129	53.8336	50.0872	57.3683	54.0452
ENSMUSG00000029267	Mtf2	Mus musculus metal response element binding transcription factor 2 (Mtf2), transcript variant 5, mRNA.	-0.0134058	-0.173401	0.920136	-0.0134058	0.999603	4.57256	4.56337	7.02967	1.64942	5.04779	0.00828237	0.00828237	0.971561	0.127817	0.720916	18.3734	19.6378	18.5425	16.9398
ENSMUSG00000051596	Otop1	Mus musculus otopetrin 1 (Otop1), mRNA.	1.10429	1.43524	0.147643	1.10429	0.999603	0.111132	0.187323	0	0.257206	0	0.420336	0.687394	0.0590485	0.420336	0.685121	1.41553	1.54836	1.1844	1.51384
ENSMUSG00000037210	Fam193a	Mus musculus family with sequence similarity 193, member A (Fam193a), mRNA.	-0.210735	-0.307029	0.742877	-0.210735	0.999603	4.54501	3.50846	6.16648	2.79771	5.70737	-0.133253	-0.137155	0.217986	-0.133253	0.35723	85.9405	84.4867	89.0183	84.3166
ENSMUSG00000037214	Thap1	Mus musculus THAP domain containing, apoptosis associated protein 1 (Thap1), mRNA.	0.00432631	-0.0954153	0.964687	0.00432631	0.999603	7.90986	6.41311	10.7411	6.8209	7.66431	-0.0842745	-0.133543	0.488147	-0.0842745	0.889543	31.7991	31.5261	32.7957	31.0756
ENSMUSG00000037216	Lipt1	Mus musculus lipoyltransferase 1 (Lipt1), mRNA.	-0.109916	0.178979	0.969041	-0.109916	0.999603	0.495612	0.195924	0.697716	0.461024	0.627785	-0.0775957	-0.0775957	0.813944	-0.0942222	0.899441	9.4572	8.30086	10.3657	9.70503
ENSMUSG00000043962	Thrap3	Mus musculus thyroid hormone receptor associated protein 3 (Thrap3), transcript variant 1, mRNA.	0.0841562	0.0841562	0.966562	-0.0923009	0.999603	11.1764	9.83887	15.3065	9.28008	10.2802	-0.150193	-0.299246	0.0151183	-0.150193	0.659616	44.472	44.4089	42.1239	46.883
ENSMUSG00000043969	Emx2	Mus musculus empty spiracles homeobox 2 (Emx2), mRNA.	-0.305363	-0.442493	0.847049	-0.305363	0.999603	0.651904	0.67406	0.633437	0.472486	0.827633	-0.191207	-0.498844	0.0354175	-0.191207	0.734961	7.68685	6.82239	9.16863	7.06952
ENSMUSG00000047654	Tssk6	Mus musculus testis-specific serine kinase 6 (Tssk6), mRNA.	-0.832623	-1.14996	0.0299947	-0.832623	0.842829	108.242	37.1057	122.089	116.9	156.873	-0.297149	-0.32047	0.0325397	-0.297149	0.88463	207.394	234.329	175.809	212.045
ENSMUSG00000055602	Tcp10b	Mus musculus t-complex protein 10b (Tcp10b), mRNA.	0.112398	-0.305951	0.94681	0.112398	0.999603	6.58765	2.18408	0	10.3941	13.7724	0.121365	0.214646	0.0233068	0.121365	0.595523	485.467	466.459	507.467	482.475
ENSMUSG00000114515	Aldoa	Mus musculus aldolase A, fructose-bisphosphate (Aldoa), transcript variant 3, mRNA.	-0.163703	-0.163703	0.936857	-0.221309	0.999603	6.21237	4.09718	8.81713	7.01173	4.92343	-0.174818	-0.251525	0.122717	-0.174818	0.51422	82.1935	82.9875	82.2426	81.3504
ENSMUSG00000028028	Alpk1	Mus musculus alpha-kinase 1 (Alpk1), mRNA.	0.390873	0.928789	0.270817	0.390873	0.999603	0.279407	0.131217	0.33659	0.472249	0.177571	0.053407	0.482638	0.108425	0.053407	0.983327	3.50559	3.53458	3.05605	3.92615
ENSMUSG00000028029	Aimp1	Mus musculus aminoacyl tRNA synthetase complex-interacting multifunctional protein 1 (Aimp1), mRNA.	0.0578182	0.0578182	0.972346	0.208078	0.999603	222.831	206.562	255.441	198.047	231.274	0.134366	0.210079	0.074556	0.134366	0.626226	108.896	104.475	107.876	114.338
ENSMUSG00000079020	Slc45a4	Mus musculus solute carrier family 45, member 4 (Slc45a4), transcript variant 3, mRNA.	-0.196699	-1.32454	0.48183	-0.196699	0.999603	4.75329	0.098203	8.31087	1.35671	9.24738	-0.266555	-0.595603	1.276e-05	-0.266555	0.334417	19.7311	19.5466	21.7712	17.8754
ENSMUSG00000038462	Uqcrfs1	Mus musculus ubiquinol-cytochrome c reductase, Rieske iron-sulfur polypeptide 1 (Uqcrfs1), mRNA.	-0.0326883	0.117026	0.915553	-0.0326883	0.999603	204.779	156.612	243.323	194.093	225.088	-0.201465	-0.293971	0.00491741	-0.201465	0.189739	128.349	127.623	130.163	127.261
ENSMUSG00000079022	Col22a1	Mus musculus collagen, type XXII, alpha 1 (Col22a1), mRNA.	-0.187583	-0.269131	0.870349	-0.187583	0.999603	129.032	23.3704	153.857	158.969	179.932	-0.316141	-0.36609	0.00594835	-0.316141	0.368553	165.31	146.299	163.529	186.103
ENSMUSG00000060794	Tssk5	Mus musculus testis-specific serine kinase 5 (Tssk5), mRNA.	0.248535	0.644938	0.307926	0.248535	0.999603	32.1309	10.8621	37.7567	39.0035	40.9011	-0.113847	-0.113847	0.546842	-0.248133	0.819637	62.4887	65.3005	56.0169	66.1486
ENSMUSG00000038467	Chmp4b	Mus musculus charged multivesicular body protein 4B (Chmp4b), mRNA.	0.0801325	0.107325	0.932251	0.0801325	0.999603	26.9415	16.2321	35.5374	26.0455	29.9512	-0.169786	-0.214585	0.0374497	-0.169786	0.293984	155.028	158.865	151.004	155.214
ENSMUSG00000060798	Intu	Mus musculus inturned planar cell polarity protein (Intu), mRNA.	-0.699884	-0.707873	0.736714	-0.699884	0.999603	0.0718807	0.014661	0.077269	0.039068	0.156525	-0.110492	-0.636755	0.0649411	-0.110492	0.915623	1.55263	1.62873	1.43738	1.59177
ENSMUSG00000041161	Otud3	Mus musculus OTU domain containing 3 (Otud3), mRNA.	-0.0156662	-0.0156662	0.997348	-0.195175	0.999603	1.15693	0.968705	0.685637	1.54069	1.4327	0.0702253	0.122323	0.300434	0.0702253	0.774779	131.707	131.848	127.916	135.356
ENSMUSG00000041164	Zmiz2	Mus musculus zinc finger, MIZ-type containing 2 (Zmiz2), transcript variant 2, mRNA.	0.28344	0.28344	0.86314	0.378251	0.999603	2.58844	0.46754	4.8752	2.5284	2.48263	0.0673685	0.0673685	0.580283	0.122558	0.827068	145.066	147.012	144.609	143.579
ENSMUSG00000041165	Spem1	Mus musculus sperm maturation 1 (Spem1), mRNA.	-0.706934	-0.706934	0.187606	-0.82153	0.420328	7.51451	4.85569	11.5194	5.52144	8.16148	-0.00875428	-0.00875428	0.964297	-0.10133	0.949395	379.282	408.125	346.027	383.694
ENSMUSG00000041168	Lonp1	Mus musculus lon peptidase 1, mitochondrial (Lonp1), mRNA.	0.512593	0.512593	0.635278	0.555273	0.999603	0.381811	0.281036	0.36755	0.354861	0.523799	-0.0807671	-0.0807671	0.802728	0.0846496	0.907892	4.9568	5.31172	4.36202	5.19665
ENSMUSG00000066148	Prpf4	Mus musculus pre-mRNA processing factor 4 (Prpf4), mRNA.	0.153082	0.241494	0.842984	0.153082	0.999603	3.67565	1.75171	4.01024	4.46993	4.4707	0.0569817	0.141344	0.432502	0.0569817	0.937782	7.97722	7.83085	8.11577	7.98504
ENSMUSG00000056851	Pcbp2	Mus musculus poly(rC) binding protein 2 (Pcbp2), transcript variant 3, mRNA.	0.156497	0.156497	0.929957	0.219076	0.999603	27.9535	9.92132	33.0072	31.9528	36.9329	0.0850094	0.0850094	0.417654	0.096717	0.566381	523.749	492.407	621.947	456.894
ENSMUSG00000029270	Fam69a	Mus musculus family with sequence similarity 69, member A (Fam69a), mRNA.	-0.268294	-0.373568	0.895668	-0.268294	0.999603	0.320485	0.125361	0.547307	0.186549	0.422721	-0.180817	-0.180817	0.523466	-0.318742	0.459807	5.80553	6.07409	4.90909	6.43341
ENSMUSG00000115768	DPEP2NB		0.471815	0.471815	0.898121	0.835279	0.999603	0.831445	0.807727	0	1.08631	1.43174	-0.384677	-0.420807	0.20903	-0.384677	0.439526	13.4717	14.5249	12.2222	13.6682
ENSMUSG00000029276	Glmn	Mus musculus glomulin, FKBP associated protein (Glmn), transcript variant 3, mRNA.	0.0332281	0.0332281	0.981608	0.0472608	0.999603	41.8893	39.9017	48.8135	31.1794	47.6625	-0.100778	-0.262285	0.0475606	-0.100778	0.720684	48.5847	50.5291	49.5042	45.7206
ENSMUSG00000029279	Brdt	Mus musculus bromodomain, testis-specific (Brdt), transcript variant 1, mRNA.	0.191876	0.191876	0.882322	0.272075	0.999603	28.8957	15.1519	49.8176	22.6774	27.9357	0.0520619	0.0623875	0.62852	0.0520619	0.902115	240.448	234.486	259.831	227.028
ENSMUSG00000037221	Mospd3	Mus musculus motile sperm domain containing 3 (Mospd3), transcript variant 2, mRNA.	-0.0924646	0.433913	0.882322	-0.0924646	0.999603	2.86696	1.87224	3.51923	2.12397	3.95241	-0.0681704	-0.0681704	0.81921	0.106747	0.888693	15.0579	15.9841	11.4361	17.7535
ENSMUSG00000037224	Zfyve28	Mus musculus zinc finger, FYVE domain containing 28 (Zfyve28), mRNA.	-0.317127	-0.317127	0.917427	-1.00111	0.999603	0.105962	0.060873	0.126806	0.07925	0.156919	-0.119061	-0.371906	0.202004	-0.119061	0.886798	3.12351	3.57598	2.6676	3.12695
ENSMUSG00000037225	Fgf2	Mus musculus fibroblast growth factor 2 (Fgf2), mRNA.	0.0740381	-0.387217	0.920136	0.0740381	0.999603	1.74171	0.962923	1.09346	3.9453	0.965145	0.127238	-0.244318	0.534544	0.127238	0.906476	1.54369	1.71515	1.66371	1.25221
ENSMUSG00000004610	Etfb	Mus musculus electron transferring flavoprotein, beta polypeptide (Etfb), transcript variant 1, mRNA.	-0.315623	-0.315623	0.949203	-1.80209	0.999603	6.90728	7.94016	7.95758	11.7314	0	-0.569553	-0.569553	0.10634	-0.672227	0.10776	88.2273	99.8413	67.8891	96.9515
ENSMUSG00000047669	Msl3l2	Mus musculus MSL3 like 2 (Msl3l2), mRNA.	0.0078364	0.0078364	0.997348	-0.0224608	0.999603	12.3724	7.56705	17.1905	8.3816	16.3505	-0.0167189	-0.0185283	0.904588	-0.0167189	0.974141	87.8259	89.8687	89.2808	84.328
ENSMUSG00000008307	1700109H08Rik	Mus musculus RIKEN cDNA 1700109H08 gene (1700109H08Rik), mRNA.	0.303808	0.712377	0.135139	0.303808	0.999603	260.788	117.933	415.308	269.964	239.945	0.102806	0.209521	0.130052	0.102806	0.90136	190.096	193.919	188.298	188.071
ENSMUSG00000003053	Cyp2c29	Mus musculus cytochrome P450, family 2, subfamily c, polypeptide 29 (Cyp2c29), mRNA.	-0.188083	-0.188083	0.968486	-0.536119	0.999603	0.236552	0.069325	0.410278	0.330742	0.135863	-0.0788237	-0.463681	0.459013	-0.0788237	0.963999	1.40646	1.73975	1.53706	0.942556
ENSMUSG00000028034	Fubp1	Mus musculus far upstream element (FUSE) binding protein 1 (Fubp1), transcript variant 2, mRNA.	0.0115181	0.0115181	0.997348	-0.0242097	0.999603	3.8664	1.86935	4.39596	3.09109	6.10919	0.260283	0.274536	0.0330467	0.260283	0.212914	17.1668	16.3983	19.7357	15.3662
ENSMUSG00000028035	Dnajb4	Mus musculus DnaJ heat shock protein family (Hsp40) member B4 (Dnajb4), transcript variant 2, mRNA.	-0.0243658	0.19634	0.805004	-0.0243658	0.999603	23.6681	16.1599	30.7927	25.2226	22.4973	-0.00402213	-0.00402213	0.977118	0.0570887	0.84012	207.8	208.098	210.673	204.629
ENSMUSG00000028039	Efna3	Mus musculus ephrin A3 (Efna3), mRNA.	-0.297085	-0.638293	0.758365	-0.297085	0.999603	0.490981	0.0599	0.88427	0.237375	0.78238	-0.0552214	-0.252985	0.325472	-0.0552214	0.947404	7.22084	7.91977	7.29696	6.44581
ENSMUSG00000079036	Alkbh1	Mus musculus alkB homolog 1, histone H2A dioxygenase (Alkbh1), mRNA.	0.0546924	0.0546924	0.983823	-0.197181	0.999603	1.21016	1.09915	0.587539	1.19468	1.95927	-0.0710501	-0.402863	0.0860218	-0.0710501	0.946476	8.48038	8.59305	8.49951	8.34858
ENSMUSG00000066150	Slc31a1	Mus musculus solute carrier family 31, member 1 (Slc31a1), mRNA.	0.113307	-0.259436	0.892364	0.113307	0.999603	0.835623	0.412635	1.02734	0.799708	1.10281	-0.0990498	-0.394354	0.10094	-0.0990498	0.869845	5.19558	4.68404	5.75523	5.14747
ENSMUSG00000066151	Fkbp15	Mus musculus FK506 binding protein 15 (Fkbp15), transcript variant 2, mRNA.	0.3821	0.50767	0.872351	0.3821	0.999603	0.0609442	0.068234	0.04061	0.045016	0.089917	0.694919	0.694919	0.0533045	0.821588	0.0244811	1.03613	1.301	0.815796	0.991608
ENSMUSG00000066152	Slc31a2	Mus musculus solute carrier family 31, member 2 (Slc31a2), transcript variant 1, mRNA.	-0.0772787	-0.0772787	0.981952	-0.57066	0.999603	3.31122	0.84761	5.9173	3.30702	3.17293	0.08491	0.08491	0.769482	-0.0858275	0.952372	17.4957	19.6788	16.3783	16.4301
ENSMUSG00000029283	Cdc7	Mus musculus cell division cycle 7 (S. cerevisiae) (Cdc7), transcript variant 2, mRNA.	-0.148235	-0.429079	0.822201	-0.148235	0.999603	0.45234	0.296844	0.49932	0.4437	0.569496	-0.423048	-0.855495	0.0460261	-0.423048	0.68722	1.78243	1.63358	1.56016	2.15356
ENSMUSG00000029287	Tgfbr3	Mus musculus transforming growth factor, beta receptor III (Tgfbr3), mRNA.	0.0753265	-0.223814	0.886532	0.0753265	0.999603	1.72488	1.49755	2.29234	1.18102	1.9286	-0.172813	-0.369643	0.0183393	-0.172813	0.693127	10.0083	8.99795	10.6157	10.4114
ENSMUSG00000037234	Hook3	Mus musculus hook microtubule tethering protein 3 (Hook3), mRNA.	-0.15031	-0.15031	0.931009	-0.189934	0.999603	0.750066	0.675134	0.897655	0.644396	0.783081	-0.269406	-0.452366	0.12495	-0.269406	0.65359	1.00869	0.829075	0.946248	1.25075
ENSMUSG00000037235	Mxd4	Mus musculus Max dimerization protein 4 (Mxd4), mRNA.	0.368837	0.368837	0.422745	0.452752	0.982558	13.7704	9.24186	14.4768	13.2169	18.1462	0.428456	0.456233	8.41483e-07	0.428456	0.000138212	52.2807	51.1338	52.0866	53.6217
ENSMUSG00000037236	Matr3	Mus musculus matrin 3 (Matr3), mRNA.	0.0105383	-0.0511846	0.979409	0.0105383	0.999603	258.894	300.895	196.254	200.843	337.586	-0.108172	-0.365762	0.00324409	-0.108172	0.661438	190.3	215.296	192.898	162.705
ENSMUSG00000037239	Spred3	Mus musculus sprouty-related, EVH1 domain containing 3 (Spred3), mRNA.	-0.197441	-0.197441	0.945325	-0.821033	0.999603	1.35814	0.919	1.01759	2.36771	1.12826	0.121855	0.140385	0.381548	0.121855	0.861765	29.9496	30.5992	26.5562	32.6934
ENSMUSG00000043986	Spata31d1d	Mus musculus spermatogenesis associated 31 subfamily D, member 1D (Spata31d1d), mRNA.	0.118124	1.05348	0.0250992	0.118124	0.999603	33.4062	12.6944	53.0952	38.1051	29.7303	0.300077	0.60127	3.10369e-05	0.300077	0.81251	73.328	77.228	70.8521	71.9038
ENSMUSG00000043987	Cep164	Mus musculus centrosomal protein 164 (Cep164), mRNA.	-0.103452	-0.103452	0.948854	-0.119895	0.999603	32.5036	24.6805	41.3863	21.9245	42.0233	-0.204889	-0.383432	0.002041	-0.204889	0.181208	114.522	112.561	118.196	112.81
ENSMUSG00000004626	Stxbp2	Mus musculus syntaxin binding protein 2 (Stxbp2), transcript variant 1, mRNA.	0.0672293	0.11702	0.902657	0.0672293	0.999603	84.5292	65.4141	89.3628	78.7034	104.636	0.0644849	0.0644849	0.655406	0.0760855	0.823896	79.2858	76.343	76.1422	85.3721
ENSMUSG00000047674	Pdha2	Mus musculus pyruvate dehydrogenase E1 alpha 2 (Pdha2), mRNA.	0.13449	0.340008	0.536526	0.13449	0.999603	117.741	80.021	140.817	122.726	127.401	0.0741149	0.171704	0.122314	0.0741149	0.898799	118.467	120.845	115.835	118.722
ENSMUSG00000047675	Rps8	Mus musculus ribosomal protein S8 (Rps8), mRNA.	0.204601	0.204601	0.965865	0.20833	0.999603	12.9412	9.76301	14.317	12.1409	15.5437	-0.0513239	-0.0567235	0.69059	-0.0513239	0.894554	160.308	165.769	155.556	159.6
ENSMUSG00000094985	Topaz1	Mus musculus testis and ovary specific PAZ domain containing 1 (Topaz1), mRNA.	-0.302815	-0.466654	0.60276	-0.302815	0.999603	10.4411	11.285	10.7907	7.99805	11.6905	-0.563413	-0.868339	5.23144e-07	-0.563413	0.0498957	11.3873	10.8592	13.0043	10.2985
ENSMUSG00000003062	Stard3nl	Mus musculus STARD3 N-terminal like (Stard3nl), transcript variant 2, mRNA.	-0.770657	-1.24817	0.433721	-0.770657	0.999603	0.588157	0.230065	1.02559	0.999922	0.097052	-0.283883	-0.283883	0.542601	-0.40372	0.555636	4.12422	4.33077	4.19085	3.85104
ENSMUSG00000028041	Adam15	Mus musculus a disintegrin and metallopeptidase domain 15 (metargidin) (Adam15), transcript variant 1, mRNA.	-0.828363	-0.828363	0.854454	-1.5969	0.999603	0.965775	0.59556	0.137072	2.31498	0.815487	-0.314716	-0.445515	0.00637347	-0.314716	0.413929	43.1095	38.9865	32.9547	57.3874
ENSMUSG00000050373	Snx21	Mus musculus sorting nexin family member 21 (Snx21), mRNA.	-0.911528	-1.10546	0.6419	-0.911528	0.999603	0.231265	0.105595	0.123865	0.529759	0.16584	-0.319643	0.32901	0.51972	-0.319643	0.847068	1.8582	1.84188	1.8719	1.86084
ENSMUSG00000003068	Stk11	Mus musculus serine/threonine kinase 11 (Stk11), transcript variant 1, mRNA.	0.0746028	0.0746028	0.969935	0.29089	0.999603	32.064	10.9246	55.7228	28.9051	32.7034	-0.0628242	-0.189217	0.068085	-0.0628242	0.855686	209.896	203.354	207.758	218.577
ENSMUSG00000055629	B4galnt4	Mus musculus beta-1,4-N-acetyl-galactosaminyl transferase 4 (B4galnt4), mRNA.	0.428017	0.428017	0.829749	-0.626916	0.999603	1.15855	0.526163	0.211109	2.30317	1.59377	0.527921	0.929865	1.14546e-05	0.527921	0.0762651	5.15484	5.3286	5.25585	4.88008
ENSMUSG00000028047	Thbs3	Mus musculus thrombospondin 3 (Thbs3), transcript variant 1, mRNA.	-0.244203	-0.244203	0.868909	-0.324553	0.999603	5.6193	4.81852	5.11738	6.25856	6.28274	-0.00947687	-0.194569	0.215391	-0.00947687	0.987176	29.0285	28.332	28.4616	30.2918
ENSMUSG00000028048	Gba	Mus musculus glucosidase, beta, acid (Gba), transcript variant 2, mRNA.	-0.32415	-0.462528	0.84479	-0.32415	0.999603	1.82028	0.42932	2.9336	1.28708	2.63114	-0.0813647	-0.313331	0.62502	-0.0813647	0.963693	1.60618	1.65908	1.80114	1.35832
ENSMUSG00000050377	Il31ra	Mus musculus interleukin 31 receptor A (Il31ra), mRNA.	0.0662075	0.0662075	0.989891	-0.321701	0.999603	0.0673303	0.054979	0.06823	0.102582	0.04353	-0.116696	-0.20696	0.661904	-0.116696	0.912765	2.04147	2.34277	1.86944	1.9122
ENSMUSG00000028049	Scamp3	Mus musculus secretory carrier membrane protein 3 (Scamp3), transcript variant 3, mRNA.	0.018755	-0.334829	0.707169	0.018755	0.999603	8.35683	6.05112	12.2594	5.71473	9.40207	-0.00243506	-0.174088	0.347259	-0.00243506	0.997348	48.519	53.789	44.6242	47.1437
ENSMUSG00000038481	Cdk19	Mus musculus cyclin-dependent kinase 19 (Cdk19), transcript variant 4, mRNA.	-0.232526	-0.232526	0.85577	-0.286504	0.999603	14.3477	12.9068	14.7648	9.03481	20.6843	-0.159169	-0.397645	0.00371133	-0.159169	0.571551	41.6016	42.5395	44.5538	37.7115
ENSMUSG00000038485	Socs7	Mus musculus suppressor of cytokine signaling 7 (Socs7), mRNA.	-0.67368	-0.804926	0.220936	-0.67368	0.999603	2.9622	1.26347	3.30641	2.93691	4.34202	-0.265571	-0.406921	1.95215e-05	-0.265571	0.662201	75.7191	75.9345	74.2333	76.9896
ENSMUSG00000005871	Apc	Mus musculus adenomatosis polyposis coli (Apc), transcript variant 1, mRNA.	0.662614	1.21663	0.592184	0.662614	0.999603	0.0342507	0.016524	0.066856	0.041286	0.012337	0.618474	0.618474	0.0405246	0.761337	0.023911	0.746438	0.727147	0.861211	0.650957
ENSMUSG00000005873	Reep5	Mus musculus receptor accessory protein 5 (Reep5), mRNA.	-0.103944	-0.103944	0.964687	0.289185	0.999603	1.98606	0.667917	3.12544	1.74439	2.40649	-0.0187629	0.164561	0.620453	-0.0187629	0.988095	3.24633	3.02568	3.35908	3.35424
ENSMUSG00000041180	Hectd2	Mus musculus HECT domain E3 ubiquitin protein ligase 2 (Hectd2), transcript variant 2, mRNA.	0.0301758	-0.166555	0.894255	0.0301758	0.999603	2.31285	2.28528	2.34409	2.5571	2.06493	-0.0942286	-0.139343	0.340419	-0.0942286	0.777425	22.931	23.6752	23.5656	21.5521
ENSMUSG00000041187	Prkd2	Mus musculus protein kinase D2 (Prkd2), transcript variant 2, mRNA.	-0.176775	-0.176775	0.964687	-0.347121	0.999603	0.0955303	0	0.149451	0.131035	0.101635	-0.911684	-0.911684	0.0135578	-1.03049	0.00759545	2.42979	3.15139	2.06274	2.07525
ENSMUSG00000013822	Elof1	Mus musculus ELF1 homolog, elongation factor 1 (Elof1), transcript variant 4, mRNA.	0.137885	0.137885	0.892204	0.214305	0.999603	68.9848	36.4695	135.937	41.6252	61.9076	0.178929	0.1965	0.030119	0.178929	0.209758	912.764	917.558	903.866	916.868
ENSMUSG00000029290	Zfp326	Mus musculus zinc finger protein 326 (Zfp326), transcript variant 1, mRNA.	0.0348722	0.070978	0.969935	0.0348722	0.999603	5.96462	5.49265	7.02426	4.27219	7.06937	-0.0453696	-0.327546	0.103228	-0.0453696	0.948245	13.6763	13.7909	14.1571	13.081
ENSMUSG00000029291	Rufy3	Mus musculus RUN and FYVE domain containing 3 (Rufy3), transcript variant 5, mRNA.	-0.101234	-0.101234	0.956856	-0.260512	0.999603	9.32629	4.09258	11.761	10.8331	10.6184	0.0366426	0.184442	0.15936	0.0366426	0.965135	44.8928	45.3475	44.0379	45.293
ENSMUSG00000037242	Clic4	Mus musculus chloride intracellular channel 4 (mitochondrial) (Clic4), mRNA.	-0.271699	-0.468174	0.586089	-0.271699	0.999603	9.10926	8.36611	11.3294	5.38287	11.3586	-0.243843	-0.591333	0.000450801	-0.243843	0.572649	16.8339	16.1879	17.8765	16.4373
ENSMUSG00000037243	Zfp692	Mus musculus zinc finger protein 692 (Zfp692), transcript variant 1, mRNA.	0.0364334	0.176487	0.969935	0.0364334	0.999603	0.227887	0	0.30895	0.224263	0.378335	0.0212351	0.0212351	0.973053	-0.397841	0.74355	2.06742	1.94277	2.06983	2.18965
ENSMUSG00000043991	Pura	Mus musculus purine rich element binding protein A (Pura), mRNA.	-0.247244	-0.335288	0.625979	-0.247244	0.999603	8.81952	6.49005	11.2999	6.81639	10.6718	-0.161037	-0.274462	0.144687	-0.161037	0.66512	11.1231	11.5712	10.6131	11.185
ENSMUSG00000020211	Sf3a2	Mus musculus splicing factor 3a, subunit 2 (Sf3a2), mRNA.	0.0510065	0.0510065	0.978882	-0.118766	0.999603	10.6749	3.47994	10.7037	13.1985	15.3176	-0.0423069	-0.278137	0.0254807	-0.0423069	0.937237	75.7824	79.02	75.4913	72.836
ENSMUSG00000020212	Mdm1	Mus musculus transformed mouse 3T3 cell double minute 1 (Mdm1), transcript variant 1, mRNA.	0.209118	0.449621	0.37022	0.209118	0.999603	108.687	88.255	101.649	133.257	111.588	-0.00235736	-0.00235736	0.989137	0.0288417	0.978969	192.374	190.947	177.604	208.572
ENSMUSG00000020213	Glipr1l1	Mus musculus GLI pathogenesis-related 1 like 1 (Glipr1l1), mRNA.	0.280545	0.508007	0.18916	0.280545	0.999603	866.141	577.742	1260.81	739.571	886.445	0.098242	0.120482	0.371497	0.098242	0.82863	247.559	235.421	266.801	240.454
ENSMUSG00000020214	Glipr1l2	Mus musculus GLI pathogenesis-related 1 like 2 (Glipr1l2), transcript variant 2, mRNA.	-0.149968	-0.329607	0.75052	-0.149968	0.999603	68.7953	66.5847	90.0667	44.0476	74.4822	-0.225585	-0.616847	0.000753671	-0.225585	0.822518	21.1237	18.32	24.0546	20.9965
ENSMUSG00000043998	Mgat2	Mus musculus mannoside acetylglucosaminyltransferase 2 (Mgat2), mRNA.	0.0620242	-0.290241	0.839512	0.0620242	0.999603	2.37421	1.64588	3.60486	1.91737	2.32872	-0.266921	-0.459503	0.0253509	-0.266921	0.456357	8.81231	8.43298	8.86962	9.13434
ENSMUSG00000004633	Chn2	Mus musculus chimerin 2 (Chn2), transcript variant 1, mRNA.	-0.408788	-0.632033	0.40344	-0.408788	0.999603	60.1463	19.5846	68.5912	65.8246	86.5848	0.302978	0.589935	1.79281e-06	0.302978	0.172493	429.298	446.22	430.076	411.598
ENSMUSG00000020219	Timm13	Mus musculus translocase of inner mitochondrial membrane 13 (Timm13), mRNA.	0.144696	0.144696	0.943738	0.180613	0.999603	8.22631	3.29865	13.2668	10.5475	5.79227	-0.215304	-0.289468	0.143809	-0.215304	0.60799	25.5144	23.7802	24.3753	28.3878
ENSMUSG00000004637	Wwox	Mus musculus WW domain-containing oxidoreductase (Wwox), mRNA.	-0.0190975	-0.0636063	0.978882	-0.0190975	0.999603	2.40518	0.383696	3.13817	2.13277	3.96607	0.0825585	0.0825585	0.69226	0.132272	0.745584	13.9695	14.0169	13.3464	14.5453
ENSMUSG00000055632	Hmcn2		-1.0301	-1.39432	0.523542	-1.0301	0.999603	0.004804	0	0	0.019216	0	-0.117578	-0.412185	0.052499	-0.117578	0.80646	1.83696	1.87695	1.68059	1.95336
ENSMUSG00000003072	Atp5d	Mus musculus ATP synthase, H+ transporting, mitochondrial F1 complex, delta subunit (Atp5d), transcript variant 1, mRNA.	0.0149736	0.0149736	0.994843	0.196197	0.999603	47.495	21.4742	67.277	43.7779	57.451	-0.0376159	-0.106332	0.43503	-0.0376159	0.944693	145.643	155.24	133.193	148.496
ENSMUSG00000028053	Ash1l	Mus musculus ASH1 like histone lysine methyltransferase (Ash1l), mRNA.	-0.388409	-0.388409	0.722374	-0.62221	0.999603	0.914405	0.786637	1.01866	0.954168	0.898156	-0.249753	-0.452821	0.000296492	-0.249753	0.215812	10.8597	9.99793	11.6132	10.968
ENSMUSG00000028057	Rit1	Mus musculus Ras-like without CAAX 1 (Rit1), transcript variant 1, mRNA.	0.479548	-0.646261	0.667926	0.479548	0.999603	1.32928	0.436608	1.37894	1.69328	1.8083	-0.0610672	-0.139196	0.422637	-0.0610672	0.927987	33.8406	38.2822	30.6111	32.6285
ENSMUSG00000028059	Arhgef2	Mus musculus rho/rac guanine nucleotide exchange factor (GEF) 2 (Arhgef2), transcript variant 4, mRNA.	-0.0350559	-0.0736931	0.964687	-0.0350559	0.999603	63.6554	23.0878	89.2066	73.4302	68.8968	0.0341093	0.234314	0.0381421	0.0341093	0.968502	377.141	365.774	331.067	434.581
ENSMUSG00000036002	Fam214b	Mus musculus family with sequence similarity 214, member B (Fam214b), transcript variant 1, mRNA.	-0.821488	-0.821488	0.745454	-0.885826	0.999603	2.02298	1.22888	2.58749	0.406901	3.86864	-0.254489	-0.254489	0.124322	-0.304171	0.904342	22.1804	24.8614	19.5895	22.0904
ENSMUSG00000036006	Ripor2	Mus musculus RHO family interacting cell polarization regulator 2 (Ripor2), transcript variant 3, mRNA.	0.529724	0.644161	0.661626	0.529724	0.999603	0.524285	0.085871	0.761827	0.681894	0.56755	0.535947	0.712801	0.0396016	0.535947	0.499979	1.08484	1.19585	1.07154	0.987137
ENSMUSG00000036009	Mettl25	Mus musculus methyltransferase like 25 (Mettl25), transcript variant 3, mRNA.	0.3072	0.3072	0.797454	0.389929	0.999603	2.15334	1.42824	3.43189	2.09721	1.65602	-0.010318	-0.073683	0.72101	-0.010318	0.988538	18.5375	16.9934	19.2442	19.375
ENSMUSG00000079051	Gm14025		0.549905	0.549905	0.608739	-0.55999	0.999603	0.58561	0.284713	0.889912	0.488697	0.679117	-0.0217747	-0.0217747	0.957387	-0.164194	0.926537	2.76369	2.82021	2.51506	2.95581
ENSMUSG00000038495	Otud7b	Mus musculus OTU domain containing 7B (Otud7b), transcript variant 1, mRNA.	-0.0334882	-0.0334882	0.985784	-0.150632	0.999603	1.41726	0.516659	1.61532	2.1937	1.34335	-0.273295	-0.462499	3.13875e-06	-0.273295	0.204053	60.2287	50.1384	64.0443	66.5034
ENSMUSG00000038497	Tmco3	Mus musculus transmembrane and coiled-coil domains 3 (Tmco3), mRNA.	0.0120207	0.0120207	0.997348	0.495925	0.999603	0.444841	0.055674	0.806022	0.336193	0.581476	-0.120933	-0.593644	0.0815553	-0.120933	0.920495	2.15021	1.72494	2.77159	1.9541
ENSMUSG00000038498	Catsper1	Mus musculus cation channel, sperm associated 1 (Catsper1), mRNA.	0.0334401	0.412797	0.586089	0.0334401	0.999603	57.0627	25.1881	97.6804	49.5236	55.8588	0.0429569	0.0429569	0.825552	-0.177741	0.861791	244.528	276.716	258.582	198.287
ENSMUSG00000079058	Adam34	Mus musculus a disintegrin and metallopeptidase domain 34 (Adam34), mRNA.	0.409362	0.846356	0.135828	0.409362	0.999603	9.89084	0.130337	25.2959	0.590656	13.5465	0.208866	0.399899	0.0080485	0.208866	0.839604	24.6077	25.4957	22.7057	25.6216
ENSMUSG00000005881	Ergic3	Mus musculus ERGIC and golgi 3 (Ergic3), transcript variant 1, mRNA.	-0.111871	-0.368923	0.642308	-0.111871	0.999603	139.478	65.9066	199.012	131.638	161.355	0.00544427	0.0803656	0.518186	0.00544427	0.994014	171.021	177.245	163.039	172.781
ENSMUSG00000005882	Uqcc1	Mus musculus ubiquinol-cytochrome c reductase complex assembly factor 1 (Uqcc1), transcript variant 3, mRNA.	-0.0469077	-0.0469077	0.979487	-0.211732	0.999603	16.6892	9.05457	29.3114	13.6027	14.7882	-0.0767072	0.150453	0.291655	-0.0767072	0.923676	49.4443	48.1875	43.8584	56.2871
ENSMUSG00000046442	Ppm1e	Mus musculus protein phosphatase 1E (PP2C domain containing) (Ppm1e), mRNA.	-0.163755	-0.342085	0.802126	-0.163755	0.999603	0.568566	0.390873	0.710045	0.506883	0.666464	0.00464042	-0.202058	0.262437	0.00464042	0.993704	7.97543	7.4734	7.79346	8.65943
ENSMUSG00000005883	Spo11	Mus musculus SPO11 meiotic protein covalently bound to DSB (Spo11), transcript variant 4, mRNA.	0.0565165	0.128416	0.915735	0.0565165	0.999603	71.9573	54.9251	100.387	48.4654	84.0522	0.0574512	0.0574512	0.756536	0.231374	0.301015	51.2509	52.9575	55.2558	45.5395
ENSMUSG00000005886	Ncoa2	Mus musculus nuclear receptor coactivator 2 (Ncoa2), transcript variant a, mRNA.	0.166107	0.511977	0.547822	0.166107	0.999603	5.5581	0.732298	11.1781	6.18769	4.13431	0.00645684	0.00645684	0.971561	-0.0515625	0.967687	39.9602	38.6128	35.7055	45.5622
ENSMUSG00000046447	Camk2n1	Mus musculus calcium/calmodulin-dependent protein kinase II inhibitor 1 (Camk2n1), mRNA.	-0.102471	-0.135336	0.968156	-0.102471	0.999603	0.532425	0.345579	0.631032	0.44091	0.712179	-0.135151	-0.279912	0.00955854	-0.135151	0.80646	61.1286	61.406	61.9136	60.0663
ENSMUSG00000087006	Gm13889	Mus musculus predicted gene 13889 (Gm13889), mRNA.	-0.396481	-0.396481	0.839613	-0.849316	0.999603	1.67592	0.918089	1.92406	1.44955	2.41198	-0.44796	-0.613439	0.0503886	-0.44796	0.473668	7.48658	8.24013	6.37785	7.84175
ENSMUSG00000013833	Med16	Mus musculus mediator complex subunit 16 (Med16), transcript variant 1, mRNA.	0.0714679	-0.192937	0.836142	0.0714679	0.999603	31.7219	18.1878	45.5258	24.8399	38.3339	-0.118191	-0.248346	0.0469102	-0.118191	0.797672	123.846	126.137	123.667	121.733
ENSMUSG00000056880	Gadl1	Mus musculus glutamate decarboxylase-like 1 (Gadl1), mRNA.	0.201569	0.201569	0.943738	-0.618266	0.999603	0.195062	0.039835	0.361665	0.274481	0.104266	0.266222	0.554667	0.027406	0.266222	0.847321	6.01164	6.68464	6.4461	4.90418
ENSMUSG00000037253	Mex3c	Mus musculus mex3 RNA binding family member C (Mex3c), mRNA.	0.254283	0.729793	0.138135	0.254283	0.999603	7.18909	3.47751	9.63932	8.31884	7.32068	0.293516	0.508641	0.00111758	0.293516	0.595523	34.9707	37.2215	34.8696	32.821
ENSMUSG00000037257	Aagab	Mus musculus alpha- and gamma-adaptin binding protein (Aagab), transcript variant 3, non-coding RNA.	-0.736202	-0.736202	0.329772	-0.764618	0.999603	1.01809	0.558082	1.20699	0.543063	1.76422	-0.325563	-0.563806	0.0143727	-0.325563	0.571361	3.67313	3.78386	3.79851	3.43701
ENSMUSG00000020220	Vps13d	Mus musculus vacuolar protein sorting 13D (Vps13d), transcript variant 2, mRNA.	-0.146972	-0.146972	0.961325	-0.356118	0.999603	0.0807952	0.095479	0.094144	0.055847	0.077711	-0.502877	-0.53788	0.0793857	-0.502877	0.12078	0.762304	0.774397	0.773528	0.738988
ENSMUSG00000037259	Dzank1	Mus musculus double zinc ribbon and ankyrin repeat domains 1 (Dzank1), transcript variant 4, mRNA.	-0.403071	-0.403071	0.766628	-0.500954	0.999603	0.212793	0.233019	0.200823	0.241667	0.175662	0.08045	-0.230546	0.113834	0.08045	0.857996	15.2848	15.4607	14.3872	16.0066
ENSMUSG00000020225	Tmbim4	Mus musculus transmembrane BAX inhibitor motif containing 4 (Tmbim4), mRNA.	0.44472	0.582964	0.320651	0.44472	0.999603	269.18	110.422	447.902	226.983	291.413	0.22881	0.257641	0.0112096	0.22881	0.105038	203.983	209.403	201.173	201.373
ENSMUSG00000004642	Slbp	Mus musculus stem-loop binding protein (Slbp), transcript variant 1, mRNA.	0.0817803	0.0817803	0.951733	0.190724	0.999603	91.5516	63.8958	116.075	73.3642	112.871	0.218804	0.218804	0.0591919	0.240564	0.0968055	117.661	122.356	122.081	108.548
ENSMUSG00000020226	Slc5a4b	Mus musculus solute carrier family 5 (neutral amino acid transporters, system A), member 4b (Slc5a4b), mRNA.	0.124573	0.940969	0.295598	0.124573	0.999603	3.03263	0.686962	5.16829	3.38135	2.89391	0.350621	0.657222	0.00110652	0.350621	0.725821	7.35511	7.59194	6.38628	8.08711
ENSMUSG00000020227	Irak3	Mus musculus interleukin-1 receptor-associated kinase 3 (Irak3), transcript variant 3, non-coding RNA.	0.042395	-0.143321	0.925482	0.042395	0.999603	3.74034	2.1726	6.00566	2.30907	4.47401	-0.0989877	-0.124174	0.421059	-0.0989877	0.801397	53.9154	54.2426	61.0483	46.4551
ENSMUSG00000045205	Dpy19l4	Mus musculus dpy-19-like 4 (C. elegans) (Dpy19l4), mRNA.	-0.0527408	-0.0527408	0.99358	0.109428	0.999603	0.147399	0.022033	0.198817	0.322089	0.046658	-0.0876368	-0.0876368	0.875293	-0.160225	0.898882	1.02468	1.26063	0.936748	0.876668
ENSMUSG00000047694	Yipf6	Mus musculus Yip1 domain family, member 6 (Yipf6), mRNA.	-1.02664	-1.40507	0.0943862	-1.02664	0.999603	2.35885	0.109167	2.06183	1.72087	5.54354	-0.0527715	-0.0527715	0.871	-0.193176	0.883033	9.27078	7.10366	8.80442	11.9042
ENSMUSG00000047696	Ccdc144b	Mus musculus coiled-coil domain containing 144B (Ccdc144b), mRNA.	0.0253556	0.0253556	0.987344	0.165455	0.999603	6.71638	2.35863	12.3672	3.45401	8.6857	-0.0547175	-0.0547175	0.777795	0.0609286	0.904342	27.3178	25.6801	31.797	24.4763
ENSMUSG00000092518	Fam71e2	Mus musculus family with sequence similarity 71, member E2 (Fam71e2), mRNA.	0.286431	0.286431	0.863888	-0.578182	0.999603	17.4613	14.6967	13.9972	25.2072	15.944	0.194978	0.382353	0.00120966	0.194978	0.812932	384.678	392.297	358.423	403.313
ENSMUSG00000092519	Actl9	Mus musculus actin-like 9 (Actl9), mRNA.	-0.0741434	0.307405	0.861902	-0.0741434	0.999603	42.696	12.4915	54.4616	60.9184	42.9125	0.168038	0.305262	0.00895786	0.168038	0.66176	366.851	395.703	348.426	356.423
ENSMUSG00000008333	Snrpb2	Mus musculus U2 small nuclear ribonucleoprotein B (Snrpb2), mRNA.	-0.0590504	-0.239897	0.826628	-0.0590504	0.999603	113.706	119.116	148.962	87.729	99.0171	-0.155919	-0.242502	0.123837	-0.155919	0.74978	42.1712	37.376	49.2492	39.8883
ENSMUSG00000055643	Ubqln5	Mus musculus ubiquilin 5 (Ubqln5), mRNA.	-0.0774385	-0.0774385	0.978882	-0.412437	0.999603	9.33195	2.10781	10.4939	13.5662	11.1598	0.261187	0.715575	8.3144e-07	0.261187	0.272434	47.666	51.7312	45.2039	46.0628
ENSMUSG00000028060	2810403A07Rik	Mus musculus RIKEN cDNA 2810403A07 gene (2810403A07Rik), transcript variant 4, non-coding RNA.	0.00607192	0.00607192	0.997348	0.0688051	0.999603	6.01213	2.95948	8.33393	4.02357	8.73156	-0.148162	-0.29175	0.0398254	-0.148162	0.617615	28.3833	28.3819	27.2897	29.4782
ENSMUSG00000028062	Lamtor2	Mus musculus late endosomal/lysosomal adaptor, MAPK and MTOR activator 2 (Lamtor2), mRNA.	-0.100942	-0.100942	0.955712	0.148542	0.999603	13.6612	9.31206	18.4863	11.7789	15.0673	-0.0119296	-0.0961522	0.763502	-0.0119296	0.989307	20.936	20.4491	22.928	19.431
ENSMUSG00000028063	Lmna	Mus musculus lamin A (Lmna), transcript variant 3, mRNA.	-0.235188	-0.235188	0.827341	-0.347737	0.999603	3.54226	1.71728	4.35715	3.22637	4.86822	-0.0578299	-0.102843	0.668707	-0.0578299	0.927792	15.48	17.2313	13.6993	15.5093
ENSMUSG00000028064	Sema4a	Mus musculus sema domain, immunoglobulin domain (Ig), transmembrane domain (TM) and short cytoplasmic domain, (semaphorin) 4A (Sema4a), transcript variant 2, mRNA.	0.0306277	0.0306277	0.991078	-0.278717	0.999603	1.1126	0.860903	1.43255	1.0262	1.13076	0.0120098	0.0640195	0.637556	0.0120098	0.98933	72.3596	78.5773	64.791	73.7104
ENSMUSG00000114559	Gm47429		-0.564102	-1.27846	0.0307137	-0.564102	0.999603	15.4369	7.86386	13.2817	15.0223	25.5797	0.249129	0.574019	0.010575	0.249129	0.621311	51.8904	52.7156	54.5557	48.3999
ENSMUSG00000028066	Pmf1	Mus musculus polyamine-modulated factor 1 (Pmf1), transcript variant 2, mRNA.	-0.344987	-0.367012	0.847698	-0.344987	0.999603	2.33488	2.05885	2.53845	1.54515	3.19706	0.155607	0.182084	0.704581	0.155607	0.899441	5.13236	3.89662	5.77516	5.7253
ENSMUSG00000028068	Iqgap3	Mus musculus IQ motif containing GTPase activating protein 3 (Iqgap3), mRNA.	0.911791	0.911791	0.699095	-1.12428	0.999603	0.0322805	0.086108	0	0.043014	0	0.843937	1.16236	0.00336172	0.843937	0.235098	0.513772	0.666563	0.386018	0.488734
ENSMUSG00000028069	Gpatch4	Mus musculus G patch domain containing 4 (Gpatch4), transcript variant 2, mRNA.	0.00873704	0.407894	0.816878	0.00873704	0.999603	1.00948	0.759615	1.40648	0.512443	1.35939	-0.216936	-0.309781	0.472085	-0.216936	0.816936	4.55411	4.41363	5.7343	3.5144
ENSMUSG00000075376	Rc3h2	Mus musculus ring finger and CCCH-type zinc finger domains 2 (Rc3h2), transcript variant 2, mRNA.	-0.0786953	-0.180299	0.886532	-0.0786953	0.999603	3.60281	2.60179	5.30384	3.4733	3.03231	-0.247818	-0.352391	0.00624373	-0.247818	0.35381	12.5692	12.362	11.6866	13.6591
ENSMUSG00000036013	Fam122c	Mus musculus family with sequence similarity 122, member C (Fam122c), transcript variant 3, non-coding RNA.	0.308344	0.605739	0.431413	0.308344	0.999603	37.4777	12.3971	56.6868	40.3438	40.4833	0.261952	0.5126	4.19168e-05	0.261952	0.469594	93.7468	97.078	86.8424	97.3199
ENSMUSG00000036019	Tmtc2	Mus musculus transmembrane and tetratricopeptide repeat containing 2 (Tmtc2), mRNA.	0.177016	0.177016	0.964687	0.187542	0.999603	0.252147	0.03535	0.014869	0.178411	0.779959	0.075494	0.075494	0.791055	0.165299	0.775888	3.80534	4.11906	4.01982	3.27713
ENSMUSG00000079065	BC005561	Mus musculus cDNA sequence BC005561 (BC005561), mRNA.	-0.219166	-0.347021	0.762035	-0.219166	0.999603	4.72239	5.06751	5.11136	4.11808	4.59262	-0.32337	-0.432802	0.00103288	-0.32337	0.190169	14.6913	14.8127	14.5775	14.6837
ENSMUSG00000005892	Trh	Mus musculus thyrotropin releasing hormone (Trh), mRNA.	0.796918	1.23354	0.469063	0.796918	0.999603	0.248197	0.181226	0.429577	0.268138	0.113849	1.34953	1.58996	1.13669e-05	1.34953	0.0214797	2.27498	2.8729	2.39277	1.55928
ENSMUSG00000005893	Nr2c2	Mus musculus nuclear receptor subfamily 2, group C, member 2 (Nr2c2), transcript variant 2, mRNA.	0.0964064	0.506889	0.756548	0.0964064	0.999603	1.00092	0.688935	0.871877	1.55473	0.888156	-0.125353	-0.290728	0.0242948	-0.125353	0.62859	16.0805	16.125	16.1901	15.9263
ENSMUSG00000005897	Nr2c1	Mus musculus nuclear receptor subfamily 2, group C, member 1 (Nr2c1), mRNA.	-0.0363579	-0.13518	0.904952	-0.0363579	0.999603	10.8858	8.00885	15.7195	6.48305	13.3317	-0.00502287	-0.0712186	0.655313	-0.00502287	0.992758	25.7675	24.9487	27.444	24.9098
ENSMUSG00000005899	Smpd4	Mus musculus sphingomyelin phosphodiesterase 4 (Smpd4), transcript variant 2, mRNA.	-0.00612982	-0.00612982	0.997348	0.405838	0.999603	5.67766	3.12665	8.46832	4.34766	6.76801	0.163868	0.163868	0.124619	0.191459	0.177158	91.1019	87.1789	96.1778	89.949
ENSMUSG00000054400	Cklf	Mus musculus chemokine-like factor (Cklf), transcript variant 5, mRNA.	0.0191271	0.0191271	0.990247	0.111421	0.999603	238.536	148.371	350.787	169.189	285.8	-0.0823584	-0.262086	0.020978	-0.0823584	0.830516	220.617	215.999	233.371	212.48
ENSMUSG00000054405	Dnajc8	Mus musculus DnaJ heat shock protein family (Hsp40) member C8 (Dnajc8), mRNA.	-0.223752	-0.486935	0.444704	-0.223752	0.999603	66.9258	63.7566	69.7078	48.6835	85.5552	-0.219677	-0.509129	0.000332392	-0.219677	0.642775	58.7934	55.9515	66.0168	54.4119
ENSMUSG00000054408	Spcs3	Mus musculus signal peptidase complex subunit 3 homolog (S. cerevisiae) (Spcs3), mRNA.	0.138555	0.176708	0.921134	0.138555	0.999603	1.73576	1.11958	2.89315	1.23161	1.6987	-0.225751	-0.552695	0.0377072	-0.225751	0.566387	5.36093	5.15077	5.30598	5.62605
ENSMUSG00000056899	Immp2l	Mus musculus IMP2 inner mitochondrial membrane peptidase-like (S. cerevisiae) (Immp2l), mRNA.	0.151784	0.151784	0.864488	0.196743	0.999603	206.281	133.248	285.666	199.187	207.022	-0.040718	-0.040718	0.821968	0.0748903	0.842192	78.8517	74.6419	82.6061	79.307
ENSMUSG00000089824	Rbm12	Mus musculus RNA binding motif protein 12 (Rbm12), transcript variant 2, mRNA.	-0.567817	-0.567817	0.853256	-0.843086	0.999603	0.767907	0.373291	1.39651	0.042547	1.25928	-0.773661	-1.13177	0.0136234	-0.773661	0.240604	2.14775	2.01798	2.14149	2.28378
ENSMUSG00000037266	Rsrp1	Mus musculus arginine/serine rich protein 1 (Rsrp1), mRNA.	-0.236308	-0.303199	0.810255	-0.236308	0.999603	12.7477	13.3634	14.5494	7.82266	15.2552	-0.170307	-0.471321	0.00741097	-0.170307	0.838357	17.3921	15.5616	17.0965	19.5182
ENSMUSG00000020231	Dip2a	Mus musculus disco interacting protein 2 homolog A (Dip2a), mRNA.	-0.0684097	0.307037	0.847276	-0.0684097	0.999603	0.478392	0.418983	0.661071	0.488473	0.345042	-0.0445186	-0.0445186	0.826222	-0.0825005	0.94606	16.2402	16.7713	16.2285	15.7208
ENSMUSG00000020232	Hmg20b	Mus musculus high mobility group 20B (Hmg20b), transcript variant 1, mRNA.	-0.10044	0.17902	0.96763	-0.10044	0.999603	0.672698	0.078223	1.65479	0	0.957779	-0.0553001	-0.0553001	0.90912	-0.0639636	0.961024	4.51824	3.74071	5.35612	4.45788
ENSMUSG00000020234	4930404N11Rik	Mus musculus RIKEN cDNA 4930404N11 gene (4930404N11Rik), mRNA.	0.115805	0.362211	0.816592	0.115805	0.999603	36.9619	10.5384	49.8503	37.1955	50.2633	-0.0016358	0.215297	0.17035	-0.0016358	0.998742	58.325	65.2088	49.6343	60.132
ENSMUSG00000045210	Vcpip1	Mus musculus valosin containing protein (p97)/p47 complex interacting protein 1 (Vcpip1), mRNA.	-0.134631	-0.289296	0.774091	-0.134631	0.999603	7.02672	6.33115	9.11674	4.65036	8.00864	-0.162195	-0.400259	0.00356451	-0.162195	0.356114	14.0737	13.8601	14.3735	13.9875
ENSMUSG00000020235	Fzr1	Mus musculus fizzy and cell division cycle 20 related 1 (Fzr1), mRNA.	0.0844929	-0.0887586	0.963877	0.0844929	0.999603	38.6078	15.9263	57.8173	34.932	45.7555	-0.106915	-0.133596	0.209161	-0.106915	0.636084	149.629	150.396	148.482	150.008
ENSMUSG00000009907	Vps4b	Mus musculus vacuolar protein sorting 4B (Vps4b), mRNA.	-0.184976	-0.184976	0.882322	0.201004	0.999603	8.64651	5.62337	13.3205	3.03343	12.6088	-0.0977291	-0.15016	0.438897	-0.0977291	0.823896	10.3229	9.84501	11.2854	9.83828
ENSMUSG00000045211	Nudt18	Mus musculus nudix (nucleoside diphosphate linked moiety X)-type motif 18 (Nudt18), transcript variant 3, mRNA.	-0.10172	-0.115162	0.905604	-0.10172	0.999603	45.9761	27.3979	60.2629	40.7623	55.4811	-0.150468	-0.251816	0.0064084	-0.150468	0.629764	188.842	186.198	184.007	196.322
ENSMUSG00000020238	Ncln	Mus musculus nicalin (Ncln), mRNA.	-0.121172	-0.336926	0.762381	-0.121172	0.999603	14.4465	10.2216	23.4662	7.57571	16.5225	-0.246278	-0.420652	0.00342244	-0.246278	0.483907	36.7385	37.2885	38.7493	34.1775
ENSMUSG00000012609	Ttll5	Mus musculus tubulin tyrosine ligase-like family, member 5 (Ttll5), transcript variant 2, mRNA.	0.0465492	0.0465492	0.979442	0.215509	0.999603	14.3319	5.63561	20.1702	20.6235	10.8983	-0.0295385	0.0310072	0.810331	-0.0295385	0.957337	247.199	255.376	249.545	236.678
ENSMUSG00000055652	Klhl25	Mus musculus kelch-like 25 (Klhl25), transcript variant 3, mRNA.	-0.0397304	0.0863819	0.955712	-0.0397304	0.999603	7.54017	5.64361	13.4877	4.04783	6.98155	0.00144678	-0.0255242	0.875321	0.00144678	0.997348	43.7083	43.4863	45.1763	42.4624
ENSMUSG00000008348	Ubc	Mus musculus ubiquitin C (Ubc), mRNA.	-0.00657621	0.31982	0.729199	-0.00657621	0.999603	299.886	200.285	309.803	323.852	365.604	0.122177	0.207406	0.0349285	0.122177	0.572649	1167.3	1161.71	1135.26	1204.92
ENSMUSG00000028070	Naxe	Mus musculus NAD(P)HX epimerase (Naxe), mRNA.	0.11624	-0.164193	0.92468	0.11624	0.999603	15.8777	6.57424	22.7423	16.3249	17.8693	-0.0137252	-0.0137252	0.954399	0.0779128	0.859866	43.6932	43.292	43.802	43.9855
ENSMUSG00000003099	Ppp5c	Mus musculus protein phosphatase 5, catalytic subunit (Ppp5c), mRNA.	-0.26994	-0.400848	0.660849	-0.26994	0.999603	12.1854	8.29677	16.9033	7.26187	16.2795	-0.350304	-0.615364	0.00287458	-0.350304	0.579623	19.0897	18.582	21.5927	17.0944
ENSMUSG00000036023	Parp2	Mus musculus poly (ADP-ribose) polymerase family, member 2 (Parp2), mRNA.	-0.186943	-0.186943	0.897218	-0.192217	0.999603	5.49824	3.25801	5.68451	5.29591	7.75454	-0.159036	-0.358769	0.201509	-0.159036	0.84012	8.18877	6.37497	9.55686	8.63446
ENSMUSG00000036027	1810046K07Rik	Mus musculus RIKEN cDNA 1810046K07 gene (1810046K07Rik), mRNA.	-0.0207571	-0.0207571	0.997348	0.334801	0.999603	0.943445	0.446571	1.23731	0.603973	1.48593	0.0347981	-0.500248	0.348072	0.0347981	0.98464	2.70935	2.80437	2.75569	2.56798
ENSMUSG00000046460	Sh2d7	Mus musculus SH2 domain containing 7 (Sh2d7), mRNA.	0.0600181	-0.725918	0.707066	0.0600181	0.999603	0.695611	0.480601	0.905892	0.458403	0.937547	-0.0826621	-0.0826621	0.77466	0.221586	0.809625	8.53685	9.06203	9.43557	7.11294
ENSMUSG00000066191	Anks6	Mus musculus ankyrin repeat and sterile alpha motif domain containing 6 (Anks6), transcript variant 3, non-coding RNA.	-0.355246	-0.355246	0.927852	-0.746942	0.999603	0.117428	0	0	0.236396	0.233315	-0.548953	-0.548953	0.0541428	-0.694657	0.258674	7.91637	8.4917	5.5578	9.69962
ENSMUSG00000007107	Atp1a4	Mus musculus ATPase, Na+/K+ transporting, alpha 4 polypeptide (Atp1a4), mRNA.	-0.538311	-1.4339	0.000493276	-0.538311	0.999603	77.7562	34.1185	77.7269	73.7486	125.431	0.088537	0.3022	0.00593546	0.088537	0.798418	396.796	420.974	374.603	394.81
ENSMUSG00000066196	Spag8	Mus musculus sperm associated antigen 8 (Spag8), transcript variant 2, mRNA.	0.217757	0.286732	0.78023	0.217757	0.999603	94.1038	38.6551	147.906	84.29	105.564	0.0209125	0.0209125	0.892721	0.0231627	0.964213	108.859	108.236	110.161	108.18
ENSMUSG00000054414	Slc30a7	Mus musculus solute carrier family 30 (zinc transporter), member 7 (Slc30a7), mRNA.	-0.678914	-0.678914	0.78023	-0.977086	0.999603	0.0646875	0.04363	0.093931	0.069366	0.051823	-0.127061	-0.409769	0.427499	-0.127061	0.923676	0.475654	0.43225	0.441956	0.552755
ENSMUSG00000013858	Tmem259	Mus musculus transmembrane protein 259 (Tmem259), transcript variant 2, mRNA.	-0.299259	-0.592695	0.438429	-0.299259	0.999603	9.45705	5.55375	15.3036	5.46155	11.5093	-0.163035	-0.294463	0.0079736	-0.163035	0.677278	119.712	121.33	120.666	117.14
ENSMUSG00000021806	Nid2	Mus musculus nidogen 2 (Nid2), mRNA.	-0.262163	-0.402907	0.724466	-0.262163	0.999603	19.5474	23.3775	22.6742	14.2089	17.929	0.000206854	-0.274747	0.166701	0.000206854	0.999784	9.99994	9.3897	11.3674	9.24277
ENSMUSG00000021807	Rtraf	Mus musculus RNA transcription, translation and transport factor (Rtraf), mRNA.	-0.152237	-0.427442	0.707066	-0.152237	0.999603	67.4527	73.7667	65.3324	57.7106	73.0012	0.0867939	0.171564	0.122456	0.0867939	0.729052	148.563	143.21	153.856	148.622
ENSMUSG00000017548	Suz12	Mus musculus SUZ12 polycomb repressive complex 2 subunit (Suz12), transcript variant 2, mRNA.	-0.288031	-0.404437	0.712217	-0.288031	0.999603	1.46955	1.92153	1.28547	1.58695	1.08424	-0.212889	-0.502282	0.00115679	-0.212889	0.570888	12.5739	11.562	13.3285	12.8313
ENSMUSG00000037270	4932438A13Rik	Mus musculus RIKEN cDNA 4932438A13 gene (4932438A13Rik), mRNA.	-0.0789069	-0.0950386	0.958207	-0.0789069	0.999603	24.9604	16.1956	42.442	19.1986	22.0054	-0.370954	-0.502089	6.51109e-05	-0.370954	0.0168401	41.0524	41.0501	40.4901	41.6171
ENSMUSG00000037275	Gemin5	Mus musculus gem nuclear organelle associated protein 5 (Gemin5), transcript variant 1, mRNA.	-0.186398	-0.206828	0.802173	-0.186398	0.999603	7.32576	5.45979	9.40601	5.30582	9.13144	-0.106042	-0.171805	0.108609	-0.106042	0.696936	66.1752	65.2997	67.2232	66.0027
ENSMUSG00000037278	Tmem97	Mus musculus transmembrane protein 97 (Tmem97), mRNA.	-0.000676384	-0.120876	0.946503	-0.000676384	0.999796	817.522	708.341	1142.42	536.657	882.668	-0.0518309	-0.137006	0.174619	-0.0518309	0.899441	983.911	960.555	1025.02	966.16
ENSMUSG00000037279	Ovol2	Mus musculus ovo like zinc finger 2 (Ovol2), transcript variant B, mRNA.	0.695736	0.857473	0.217001	0.695736	0.999603	11.589	1.61266	17.8142	13.4115	13.5174	0.286975	0.286975	0.00981519	0.393191	3.99096e-05	151.327	151.617	154.234	148.128
ENSMUSG00000004661	Arid3b	Mus musculus AT rich interactive domain 3B (BRIGHT-like) (Arid3b), mRNA.	-0.20991	-0.20991	0.915553	-0.217237	0.999603	2.96464	0.785413	4.17833	2.94764	3.94716	-0.0427707	-0.168433	0.188588	-0.0427707	0.890423	89.2373	91.2927	85.2012	91.218
ENSMUSG00000020246	Hcfc2	Mus musculus host cell factor C2 (Hcfc2), mRNA.	-0.0195298	-0.0252304	0.985619	-0.0195298	0.999603	68.5938	56.1638	87.8085	53.4283	76.9748	-0.0476262	-0.122231	0.242641	-0.0476262	0.881115	164.041	162.82	171.947	157.356
ENSMUSG00000004667	Polr2e	Mus musculus polymerase (RNA) II (DNA directed) polypeptide E (Polr2e), mRNA.	-0.0838862	-0.175039	0.877171	-0.0838862	0.999603	17.1569	11.1164	23.1662	11.0158	23.3292	-0.0131166	-0.221622	0.243542	-0.0131166	0.989025	46.6797	45.9159	50.1764	43.9466
ENSMUSG00000055660	Mettl4	Mus musculus methyltransferase like 4 (Mettl4), transcript variant 5, mRNA.	0.0209603	0.0893539	0.980928	0.0209603	0.999603	1.29518	0.052626	1.85582	0.419446	2.85282	-0.276839	-0.507683	0.00065553	-0.276839	0.474758	27.3209	27.1552	28.2802	26.5273
ENSMUSG00000028080	Lrba	Mus musculus LPS-responsive beige-like anchor (Lrba), transcript variant 3, mRNA.	-0.236205	-0.236205	0.935335	-0.865151	0.999603	0.266518	0.226664	0.169872	0.330827	0.338708	-0.381227	-0.381227	0.247011	-0.393054	0.697141	1.08825	1.17671	0.800923	1.28711
ENSMUSG00000028081	Rps3a1	Mus musculus ribosomal protein S3A1 (Rps3a1), mRNA.	0.0377122	-0.447339	0.779479	0.0377122	0.999603	12.8272	10.3456	13.6235	11.6871	15.6527	0.0416022	0.133957	0.315403	0.0416022	0.939429	103.011	105.806	101.381	101.847
ENSMUSG00000028085	Gatb	Mus musculus glutamyl-tRNA(Gln) amidotransferase, subunit B (Gatb), mRNA.	-0.0713796	-0.0713796	0.968486	0.137042	0.999603	11.3318	9.37654	14.5583	9.51858	11.874	-0.067525	-0.067525	0.794547	0.0969814	0.876188	8.27401	8.8318	8.25391	7.73632
ENSMUSG00000028086	Fbxw7	Mus musculus F-box and WD-40 domain protein 7 (Fbxw7), transcript variant 3, mRNA.	-0.416468	-0.688041	0.516688	-0.416468	0.999603	0.897932	0.600658	1.24206	0.7226	1.02641	-0.399448	-0.569785	8.77994e-07	-0.399448	0.000780568	30.8059	30.0195	33.2297	29.1683
ENSMUSG00000028089	Chd1l	Mus musculus chromodomain helicase DNA binding protein 1-like (Chd1l), mRNA.	0.0910408	0.0910408	0.945325	0.11603	0.999603	49.3584	37.622	64.3646	40.2407	55.2064	-0.0407879	-0.0421457	0.762391	-0.0407879	0.907937	100.576	97.1111	104.871	99.7463
ENSMUSG00000075395	A630010A05Rik	Mus musculus RIKEN cDNA A630010A05 gene (A630010A05Rik), long non-coding RNA.	0.00877421	-0.0763668	0.974047	0.00877421	0.999603	4.06095	2.44314	9.02467	2.07183	2.70417	-0.112953	-0.255187	0.155274	-0.112953	0.846295	19.0983	18.3966	22.7637	16.1347
ENSMUSG00000016308	Ube2a	Mus musculus ubiquitin-conjugating enzyme E2A (Ube2a), transcript variant 2, mRNA.	0.324408	0.680619	0.375243	0.324408	0.999603	21.8117	10.056	33.8813	24.934	18.3757	0.0367921	0.297824	0.106509	0.0367921	0.978003	22.966	31.475	18.3608	19.0623
ENSMUSG00000036036	Zfp57	Mus musculus zinc finger protein 57 (Zfp57), transcript variant 4, non-coding RNA.	0.342649	0.342649	0.742886	0.358326	0.999603	6.05161	2.80016	8.47288	6.52361	6.40978	0.0632314	0.117653	0.397322	0.0632314	0.92469	48.0107	50.53	45.5196	47.9824
ENSMUSG00000079083	Jrkl	Mus musculus Jrk-like (Jrkl), mRNA.	-0.120887	-0.120887	0.975534	-0.136051	0.999603	0.326209	0.24332	0.414602	0.193888	0.453026	-0.25996	-0.25996	0.576376	-0.299492	0.717526	1.66732	1.51063	1.87292	1.61841
ENSMUSG00000079084	Ccdc82	Mus musculus coiled-coil domain containing 82 (Ccdc82), mRNA.	-0.174381	-0.395957	0.90348	-0.174381	0.999603	0.337153	0.342417	0.309014	0.464957	0.232225	-0.263794	-0.263794	0.0964438	-0.288466	0.339344	12.1648	12.9193	11.3872	12.1879
ENSMUSG00000054423	Cadps	Mus musculus Ca2+-dependent secretion activator (Cadps), transcript variant 5, mRNA.	-0.180799	-0.665435	0.562932	-0.180799	0.999603	0.485979	0.223977	0.506483	0.342715	0.87074	0.294168	0.294168	0.485868	0.327793	0.623582	0.884379	0.788116	1.03317	0.831852
ENSMUSG00000054428	Atpif1	Mus musculus ATPase inhibitory factor 1 (Atpif1), mRNA.	0.0275107	0.0275107	0.985784	0.104927	0.999603	1106.57	1180.42	1483.43	390.417	1372.02	0.0669421	0.179818	0.113646	0.0669421	0.822301	472.225	449.804	483.073	483.798
ENSMUSG00000021810	Ecd	Mus musculus ecdysoneless cell cycle regulator (Ecd), mRNA.	-0.130575	-0.290482	0.661626	-0.130575	0.999603	20.5291	13.6018	30.1327	15.8514	22.5307	-0.283344	-0.6003	4.05224e-06	-0.283344	0.461388	40.305	38.6159	42.3141	39.9851
ENSMUSG00000021811	Dnajc9	Mus musculus DnaJ heat shock protein family (Hsp40) member C9 (Dnajc9), mRNA.	-0.0886366	-0.0886366	0.974047	-0.140059	0.999603	95.018	31.8936	90.4244	141.175	116.579	0.183592	0.607608	3.07688e-06	0.183592	0.464837	69.4925	74.0949	68.5889	65.7938
ENSMUSG00000017550	Atad5	Mus musculus ATPase family, AAA domain containing 5 (Atad5), mRNA.	0.210175	0.210175	0.954647	-0.626729	0.999603	0.0887238	0.047137	0.10557	0.093851	0.108337	0.0639425	-0.112424	0.850225	0.0639425	0.973286	0.63173	0.52519	0.527266	0.842734
ENSMUSG00000021814	Anxa7	Mus musculus annexin A7 (Anxa7), transcript variant 2, mRNA.	-0.197246	-0.281164	0.813037	-0.197246	0.999603	6.66987	4.89752	7.81944	4.81277	9.14974	-0.197933	-0.527647	0.0070381	-0.197933	0.648456	13.6823	14.0422	15.1814	11.8234
ENSMUSG00000021816	Ppp3cb	Mus musculus protein phosphatase 3, catalytic subunit, beta isoform (Ppp3cb), transcript variant 3, mRNA.	0.2066	0.2066	0.886532	0.340059	0.999603	3.84092	2.60465	6.75533	3.95055	2.05316	0.0592188	-0.0734109	0.712938	0.0592188	0.910294	16.2116	14.5159	16.7167	17.4023
ENSMUSG00000021819	Zswim8	Mus musculus zinc finger SWIM-type containing 8 (Zswim8), transcript variant 2, mRNA.	0.0121002	0.0169604	0.99358	0.0121002	0.999603	9.23317	5.0965	12.4449	5.88982	13.5015	-0.206231	-0.322694	0.0265701	-0.206231	0.181453	31.8689	30.8438	31.51	33.253
ENSMUSG00000025500	Lmntd2	Mus musculus lamin tail domain containing 2 (Lmntd2), transcript variant 1, mRNA.	-0.0916156	-0.266443	0.814289	-0.0916156	0.999603	23.7818	12.9766	24.7466	27.7622	29.6417	0.0918049	0.257391	0.0138531	0.0918049	0.859397	208.043	216.381	194.809	212.939
ENSMUSG00000037286	Stag1	Mus musculus stromal antigen 1 (Stag1), transcript variant 2, mRNA.	0.170978	0.215643	0.829749	0.170978	0.999603	3.16065	2.63436	4.68325	2.11371	3.21128	-0.225259	-0.282664	0.066361	-0.225259	0.545393	10.456	8.95491	11.7376	10.6755
ENSMUSG00000025503	Taldo1	Mus musculus transaldolase 1 (Taldo1), mRNA.	0.104078	0.104078	0.975534	0.299287	0.999603	1.79566	1.00506	2.84989	1.69128	1.63641	-0.132086	0.326057	0.566795	-0.132086	0.93663	2.60088	2.76086	2.45229	2.58949
ENSMUSG00000037287	Tbcel	Mus musculus tubulin folding cofactor E-like (Tbcel), transcript variant 3, mRNA.	-0.531892	-0.825944	0.0916414	-0.531892	0.999603	3.89056	1.88051	4.60353	3.94114	5.13708	-0.195245	-0.268113	0.0563907	-0.195245	0.656569	16.7131	18.5002	16.0465	15.5926
ENSMUSG00000025504	Eps8l2	Mus musculus EPS8-like 2 (Eps8l2), mRNA.	0.0983171	-1.20313	0.521653	0.0983171	0.999603	0	0	0	0	0	-0.160594	-0.367025	0.258537	-0.160594	0.838039	3.77823	3.43295	4.10187	3.79988
ENSMUSG00000020250	Txnrd1	Mus musculus thioredoxin reductase 1 (Txnrd1), transcript variant 2, mRNA.	-0.30386	-0.374457	0.596509	-0.30386	0.999603	6.85866	4.39623	9.99885	5.11451	7.92506	-0.334948	-0.617172	8.19153e-05	-0.334948	0.0120576	23.2869	22.1249	23.3034	24.4325
ENSMUSG00000020251	Glt8d2	Mus musculus glycosyltransferase 8 domain containing 2 (Glt8d2), mRNA.	-0.800095	-0.800095	0.690047	-1.38425	0.999603	1.18778	1.29647	1.55733	0.992562	0.904758	-0.231489	-0.293433	0.143744	-0.231489	0.482975	15.0074	14.2765	16.1248	14.6208
ENSMUSG00000025508	Rplp2	Mus musculus ribosomal protein, large P2 (Rplp2), transcript variant 1, mRNA.	-0.0618676	0.186262	0.859325	-0.0618676	0.999603	308.315	186.221	354.852	300.765	391.424	-0.0665134	-0.110886	0.424323	-0.0665134	0.867217	139.452	138.978	131.642	147.735
ENSMUSG00000025509	Pnpla2	Mus musculus patatin-like phospholipase domain containing 2 (Pnpla2), transcript variant 3, non-coding RNA.	0.0719562	0.0719562	0.968486	0.248067	0.999603	12.7241	5.4087	20.0952	10.4294	14.963	0.0202891	0.0483137	0.668528	0.0202891	0.968102	350.366	357.631	329.709	363.758
ENSMUSG00000020255	D10Wsu102e	Mus musculus DNA segment, Chr 10, Wayne State University 102, expressed (D10Wsu102e), mRNA.	0.291164	0.291164	0.9381	-0.333889	0.999603	0.0145935	0.008384	0.016266	0.017981	0.015743	-0.0936235	-0.301987	0.464725	-0.0936235	0.932008	0.062918	0.068352	0.060529	0.059873
ENSMUSG00000009927	Rps25	Mus musculus ribosomal protein S25 (Rps25), mRNA.	0.000570925	-0.761097	0.610872	0.000570925	0.999966	63.0896	54.9023	68.2455	53.828	75.3825	0.0227206	0.105411	0.364476	0.0227206	0.949522	310.244	325.593	316.763	288.375
ENSMUSG00000020257	Wdr82	Mus musculus WD repeat domain containing 82 (Wdr82), mRNA.	-0.376336	-0.489927	0.819447	-0.376336	0.999603	0.965868	0.338815	2.24475	0.48367	0.79624	-0.512788	-0.883601	1.96097e-05	-0.512788	0.122489	7.83175	8.02888	7.83709	7.62928
ENSMUSG00000020258	Glyctk	Mus musculus glycerate kinase (Glyctk), transcript variant 1, mRNA.	-0.350256	-0.607828	0.413469	-0.350256	0.999603	1.79707	1.41101	2.47113	1.23919	2.06693	-0.133168	-0.576629	0.00192233	-0.133168	0.894554	8.61285	8.53159	8.80389	8.50306
ENSMUSG00000004677	Myo9b	Mus musculus myosin IXb (Myo9b), transcript variant 3, mRNA.	-0.00397015	0.136019	0.961665	-0.00397015	0.999603	0.241831	0.174842	0.37772	0.121589	0.293171	-0.189124	-0.253826	0.257318	-0.189124	0.509693	7.43459	6.95826	8.39417	6.95136
ENSMUSG00000104148	Pcdha2	Mus musculus protocadherin alpha 2 (Pcdha2), mRNA.	-0.604035	-0.714894	0.0943862	-0.604035	0.898204	18.2467	15.5969	25.9684	12.5282	18.8932	-0.727118	-1.22675	1.38005e-15	-0.727118	4.88019e-05	25.5095	25.8867	26.0052	24.6366
ENSMUSG00000055670	Zzef1	Mus musculus zinc finger, ZZ-type with EF hand domain 1 (Zzef1), mRNA.	0.00281051	0.00281051	0.998559	-0.0676114	0.999603	0.395682	0.359252	0.527658	0.296722	0.399094	-0.0984185	-0.0984185	0.631604	-0.135011	0.807833	5.00616	4.79478	4.70636	5.51734
ENSMUSG00000055675	Kbtbd11	Mus musculus kelch repeat and BTB (POZ) domain containing 11 (Kbtbd11), mRNA.	0.115309	0.115309	0.951335	0.140434	0.999603	1.64807	0.799003	2.22303	1.48159	2.08867	-0.054769	-0.11824	0.567406	-0.054769	0.937644	6.34724	6.12896	6.14645	6.7663
ENSMUSG00000028096	Gpr89	Mus musculus G protein-coupled receptor 89 (Gpr89), mRNA.	0.020044	0.020044	0.993028	0.184429	0.999603	2.65217	1.59341	3.67101	1.57856	3.76568	0.0025462	0.0025462	0.990874	-0.00835907	0.990311	13.6569	12.9733	14.5768	13.4207
ENSMUSG00000028098	Rnf115	Mus musculus ring finger protein 115 (Rnf115), mRNA.	-0.100267	-0.100267	0.965553	0.105483	0.999603	1.48458	1.1001	1.53988	1.41354	1.88481	-0.0659747	-0.353867	0.122285	-0.0659747	0.930838	8.50736	7.91533	9.29539	8.31136
ENSMUSG00000028099	Polr3c	Mus musculus polymerase (RNA) III (DNA directed) polypeptide C (Polr3c), mRNA.	-0.0645115	-0.167988	0.898458	-0.0645115	0.999603	9.08014	7.22871	12.8664	5.85426	10.3712	-0.0714827	-0.245062	0.194186	-0.0714827	0.930028	37.4164	33.0712	46.1915	32.9865
ENSMUSG00000036046	5031439G07Rik	Mus musculus RIKEN cDNA 5031439G07 gene (5031439G07Rik), mRNA.	-0.321935	-0.631597	0.504315	-0.321935	0.999603	0.945227	0.324612	1.1451	1.07258	1.23862	0.0900192	0.16133	0.429871	0.0900192	0.979772	17.9655	22.2247	13.625	18.0468
ENSMUSG00000079091	Gm3404	Mus musculus predicted gene 3404 (Gm3404), mRNA.	0.254953	0.254953	0.953205	-0.307093	0.999603	31.9929	23.3972	36.3297	32.561	35.6838	-0.174812	-0.302411	0.114286	-0.174812	0.701669	59.1239	61.0422	55.4938	60.8356
ENSMUSG00000079093	4930449I24Rik	Mus musculus RIKEN cDNA 4930449I24 gene (4930449I24Rik), mRNA.	0.0239794	-0.0265653	0.99358	0.0239794	0.999603	32.3151	23.5091	36.1649	32.4893	37.0973	-0.114896	-0.114896	0.598725	-0.126584	0.776647	74.6648	74.9827	71.7241	77.2877
ENSMUSG00000007122	Casq1	Mus musculus calsequestrin 1 (Casq1), mRNA.	0.200177	0.200177	0.964687	-0.416568	0.999603	0.815133	0.945955	0	1.72175	0.592831	-0.00204198	0.12378	0.596019	-0.00204198	0.998969	16.2956	16.4622	13.6838	18.7406
ENSMUSG00000034706	Dnaic2	Mus musculus dynein, axonemal, intermediate chain 2 (Dnaic2), mRNA.	-0.0884467	-0.238664	0.732354	-0.0884467	0.999603	52.6166	28.9177	74.721	41.2609	65.5666	-0.157638	-0.388647	0.00754978	-0.157638	0.786723	169.056	159.716	184.359	163.094
ENSMUSG00000034707	Gns	Mus musculus glucosamine (N-acetyl)-6-sulfatase (Gns), mRNA.	-0.216385	-0.462486	0.536526	-0.216385	0.999603	4.95436	4.638	5.97902	4.03328	5.16715	-0.104563	-0.318556	0.135289	-0.104563	0.87015	6.76284	5.94592	6.84799	7.49461
ENSMUSG00000034709	Ppp1r21	Mus musculus protein phosphatase 1, regulatory subunit 21 (Ppp1r21), mRNA.	0.18908	0.18908	0.949941	-0.258021	0.999603	2.00023	1.24995	2.20149	2.79231	1.75718	-0.152475	-0.318468	0.0866037	-0.152475	0.704569	10.4814	11.0215	9.49153	10.9312
ENSMUSG00000021820	Camk2g	Mus musculus calcium/calmodulin-dependent protein kinase II gamma (Camk2g), transcript variant 3, mRNA.	-0.767089	-0.767089	0.666701	-1.29754	0.999603	0.187964	0.175661	0.161243	0.124565	0.290385	-0.100348	-0.444101	0.0530909	-0.100348	0.912893	7.07898	7.29317	7.78506	6.1587
ENSMUSG00000021823	Vcl	Mus musculus vinculin (Vcl), mRNA.	0.0472027	0.0472027	0.974331	-0.121206	0.999603	5.43541	3.93909	6.54617	5.71158	5.54478	-0.14028	-0.196417	0.160993	-0.14028	0.645764	17.3207	16.1719	16.6416	19.1486
ENSMUSG00000021824	Ap3m1	Mus musculus adaptor-related protein complex 3, mu 1 subunit (Ap3m1), mRNA.	-0.14019	-0.501509	0.67127	-0.14019	0.999603	5.49296	10.6362	4.27162	2.83118	4.23287	-0.0269639	-0.140012	0.394927	-0.0269639	0.959323	11.7143	11.5161	12.3184	11.3083
ENSMUSG00000025510	Cd151	Mus musculus CD151 antigen (Cd151), transcript variant 3, mRNA.	-0.290413	-0.33879	0.682101	-0.290413	0.999603	20.6154	14.809	26.3885	17.0405	24.2237	-0.11039	-0.27275	0.299876	-0.11039	0.914701	15.828	14.0556	17.285	16.1432
ENSMUSG00000025512	Chid1	Mus musculus chitinase domain containing 1 (Chid1), transcript variant 2, mRNA.	0.455471	0.455471	0.404305	0.471649	0.999603	14.9492	8.83629	21.3617	12.6058	16.9929	0.34029	0.348464	0.0128775	0.34029	0.11663	20.8251	20.38	16.9656	25.1297
ENSMUSG00000037296	Lsm1	Mus musculus LSM1 homolog, mRNA degradation associated (Lsm1), mRNA.	0.0138681	0.350487	0.748997	0.0138681	0.999603	3.5713	3.24446	4.21448	2.63157	4.19468	-0.265434	-0.587115	0.0116162	-0.265434	0.569251	7.22767	6.71075	7.93156	7.04069
ENSMUSG00000020260	Pofut2	Mus musculus protein O-fucosyltransferase 2 (Pofut2), mRNA.	0.0862368	0.129171	0.950718	0.0862368	0.999603	3.40986	0.36376	6.83827	3.08559	3.35183	0.00210916	0.00210916	0.98953	-0.0377312	0.949102	65.2657	61.7775	66.2793	67.7403
ENSMUSG00000020261	Slc36a1	Mus musculus solute carrier family 36 (proton/amino acid symporter), member 1 (Slc36a1), mRNA.	-0.394181	-0.457618	0.892364	-0.394181	0.999603	0.162743	0.03653	0.338282	0.218788	0.057372	0.354505	0.790705	0.00119763	0.354505	0.702852	2.60297	3.32702	1.79381	2.68806
ENSMUSG00000020262	Adarb1	Mus musculus adenosine deaminase, RNA-specific, B1 (Adarb1), transcript variant 1, mRNA.	0.417384	0.417384	0.764893	0.445895	0.999603	0.278683	0.20491	0.367801	0.340902	0.201119	-0.0192096	-0.0558798	0.771571	-0.0192096	0.98464	18.4098	20.5626	16.2015	18.4653
ENSMUSG00000020263	Appl2	Mus musculus adaptor protein, phosphotyrosine interaction, PH domain and leucine zipper containing 2 (Appl2), mRNA.	0.103793	-0.430209	0.786491	0.103793	0.999603	0.489577	0.034343	0.246654	0.361383	1.31593	-0.132138	-0.132138	0.721562	-0.174317	0.82541	4.06145	5.10601	3.65058	3.42775
ENSMUSG00000025519	Tktl2	Mus musculus transketolase-like 2 (Tktl2), transcript variant 1, mRNA.	0.0965421	0.0965421	0.947296	0.167503	0.999603	40.2611	32.8089	52.2427	29.8	46.1928	-0.0220299	-0.285782	0.0699888	-0.0220299	0.97618	30.1927	30.4429	31.7869	28.3483
ENSMUSG00000072825	Cep170b	Mus musculus centrosomal protein 170B (Cep170b), mRNA.	-0.0398757	-0.0398757	0.991998	-0.696011	0.999603	0.504725	0.501804	0.485663	0.626866	0.404565	-0.0229912	0.365546	0.0969259	-0.0229912	0.9881	3.15953	3.53343	3.22875	2.71641
ENSMUSG00000020265	Sumo3	Mus musculus small ubiquitin-like modifier 3 (Sumo3), transcript variant 6, non-coding RNA.	0.219264	0.219264	0.935547	0.323657	0.999603	4.40943	4.38811	5.05058	3.96725	4.2318	-0.021826	-0.172069	0.446484	-0.021826	0.983327	23.1912	24.3849	23.4433	21.7455
ENSMUSG00000020267	Hint1	Mus musculus histidine triad nucleotide binding protein 1 (Hint1), mRNA.	0.252839	0.252839	0.709001	0.322817	0.999603	162.26	125.025	201.673	144.593	177.751	0.202588	0.248516	0.0306107	0.202588	0.224336	167.314	166.483	165.382	170.076
ENSMUSG00000020268	Lyrm7	Mus musculus LYR motif containing 7 (Lyrm7), mRNA.	0.166474	0.350832	0.627922	0.166474	0.999603	34.9566	20.4679	48.757	31.4474	39.1541	0.0942844	0.252891	0.0521656	0.0942844	0.841928	81.4296	79.1259	80.9142	84.2486
ENSMUSG00000045246	Kcng4	Mus musculus potassium voltage-gated channel, subfamily G, member 4 (Kcng4), transcript variant 1, mRNA.	-0.0933194	-0.409032	0.74599	-0.0933194	0.999603	1.97463	1.48583	2.98239	0.994659	2.43565	-0.02071	-0.182113	0.323143	-0.02071	0.983327	13.7061	13.0863	14.0143	14.0177
ENSMUSG00000045248	Med26	Mus musculus mediator complex subunit 26 (Med26), mRNA.	0.0340699	-0.130023	0.938058	0.0340699	0.999603	11.4731	5.5324	18.7668	8.94215	12.6512	-0.162644	-0.385339	0.0073776	-0.162644	0.540324	168.568	161.91	174.796	168.999
ENSMUSG00000008373	Prpf31	Mus musculus pre-mRNA processing factor 31 (Prpf31), transcript variant 2, mRNA.	-0.0493855	-0.0493855	0.979728	-0.0868337	0.999603	5.99781	3.5517	5.93211	4.91559	9.59186	-0.0199931	-0.0199931	0.918245	-0.0312891	0.958362	23.7528	22.0311	24.1813	25.046
ENSMUSG00000055681	Cope	Mus musculus coatomer protein complex, subunit epsilon (Cope), mRNA.	-0.0532586	-0.150237	0.86807	-0.0532586	0.999603	61.6245	43.7469	74.7812	55.0744	72.8954	0.0281633	-0.0771303	0.662382	0.0281633	0.963759	52.6536	49.9207	54.3687	53.6712
ENSMUSG00000036052	Dnajb5	Mus musculus DnaJ heat shock protein family (Hsp40) member B5 (Dnajb5), transcript variant 2, mRNA.	-0.348994	-0.348994	0.758365	-0.500735	0.999603	1.64683	0.750807	2.44328	0.859315	2.53391	-0.317035	-0.434297	0.00516864	-0.317035	0.028912	22.8664	21.2132	25.1226	22.2634
ENSMUSG00000036053	Fmnl2	Mus musculus formin-like 2 (Fmnl2), mRNA.	-0.0657373	-0.257675	0.929957	-0.0657373	0.999603	0.101017	0.176074	0.091697	0.066214	0.070085	-0.0031867	-0.259072	0.538787	-0.0031867	0.997796	1.17893	1.05368	1.47992	1.00318
ENSMUSG00000036054	Sugp2	Mus musculus SURP and G patch domain containing 2 (Sugp2), transcript variant 2, mRNA.	0.0482917	-0.0491295	0.969935	0.0482917	0.999603	84.2763	59.5148	98.8446	77.0665	101.679	-0.0392309	-0.112459	0.327828	-0.0392309	0.890423	341.931	328.886	357.594	339.314
ENSMUSG00000036057	Ptpn23	Mus musculus protein tyrosine phosphatase, non-receptor type 23 (Ptpn23), mRNA.	-0.0142549	0.0489649	0.973321	-0.0142549	0.999603	7.89031	4.83105	10.4366	8.36851	7.92506	0.00250269	-0.164761	0.221057	0.00250269	0.996762	31.7318	30.6159	31.5933	32.9862
ENSMUSG00000021830	Txndc16	Mus musculus thioredoxin domain containing 16 (Txndc16), transcript variant 2, mRNA.	0.00466581	-0.262544	0.815606	0.00466581	0.999603	3.63447	2.14133	6.49458	2.23541	3.66657	-0.245724	-0.245724	0.0519233	-0.283516	0.045402	22.1376	23.2031	21.9165	21.2932
ENSMUSG00000021831	Ero1l	Mus musculus ERO1-like (S. cerevisiae) (Ero1l), mRNA.	0.333742	1.19663	0.136695	0.333742	0.999603	0.147734	0.10673	0.340348	0.143858	0	0.538755	0.964393	0.000704231	0.538755	0.465969	2.09494	2.28825	2.10938	1.8872
ENSMUSG00000021832	Psmc6	Mus musculus proteasome (prosome, macropain) 26S subunit, ATPase, 6 (Psmc6), mRNA.	0.109892	0.240152	0.737712	0.109892	0.999603	68.973	52.2158	88.2457	62.9216	72.5089	0.0181713	0.112968	0.511986	0.0181713	0.981866	27.7585	27.2822	30.0124	25.9807
ENSMUSG00000021838	Samd4	Mus musculus sterile alpha motif domain containing 4 (Samd4), transcript variant 2, mRNA.	0.0077332	0.325414	0.878575	0.0077332	0.999603	34.9897	5.67773	51.2298	41.6648	41.3865	0.215449	0.519253	1.17137e-05	0.215449	0.305154	405.441	448.782	374.486	393.054
ENSMUSG00000089862	Umad1	Mus musculus UMAP1-MVP12 associated (UMA) domain containing 1 (Umad1), transcript variant 2, mRNA.	0.481731	0.481731	0.882322	0.582069	0.999603	3.86057	5.45711	4.66211	2.7723	2.55076	0.128066	-0.345983	0.406116	0.128066	0.907892	5.87455	6.09364	5.94932	5.58069
ENSMUSG00000025521	Tmem192	Mus musculus transmembrane protein 192 (Tmem192), transcript variant 2, mRNA.	-0.110331	0.392605	0.908328	-0.110331	0.999603	0.125355	0	0	0.160896	0.340525	0.74055	0.74055	0.0131313	0.74632	0.0282318	7.06175	5.41948	7.10083	8.66494
ENSMUSG00000009941	Nxf2	Mus musculus nuclear RNA export factor 2 (Nxf2), transcript variant 3, mRNA.	-0.0675814	0.132958	0.903766	-0.0675814	0.999603	18.9726	15.408	20.9045	17.6903	21.8877	-0.0994727	-0.0994727	0.639916	-0.14347	0.726015	14.8364	13.4144	16.0166	15.0782
ENSMUSG00000020270	Smim23	Mus musculus small integral membrane protein 23 (Smim23), mRNA.	-0.686392	-1.37995	0.00162009	-0.686392	0.999603	222.021	95.7684	206.414	232.811	353.089	-0.0189243	0.189382	0.191081	-0.0189243	0.988538	148.81	158.565	147.419	140.445
ENSMUSG00000025525	Apool	Mus musculus apolipoprotein O-like (Apool), transcript variant 1, mRNA.	0.203094	-0.254157	0.898682	0.203094	0.999603	1.99604	1.70407	1.86949	1.98839	2.42222	0.068936	0.068936	0.926327	-0.0736482	0.972642	1.9274	2.59429	1.81788	1.37004
ENSMUSG00000020271	Fbxw11	Mus musculus F-box and WD-40 domain protein 11 (Fbxw11), transcript variant 3, mRNA.	0.714038	0.783656	0.492934	0.714038	0.999603	0.0982058	0.051589	0.081864	0.127892	0.131478	0.0700292	-0.0834884	0.80002	0.0700292	0.932752	3.64311	3.58497	3.2095	4.13485
ENSMUSG00000020272	Stk10	Mus musculus serine/threonine kinase 10 (Stk10), transcript variant 3, mRNA.	0.0787315	-0.141709	0.887536	0.0787315	0.999603	10.0135	7.30845	12.5424	6.81354	13.3896	-0.065991	-0.245644	0.0721458	-0.065991	0.899441	68.1537	66.6493	73.1538	64.658
ENSMUSG00000025527	Satl1	Mus musculus spermidine/spermine N1-acetyl transferase-like 1 (Satl1), mRNA.	-0.146978	-0.146978	0.971485	-0.773308	0.999603	0.294046	0.140729	0.3817	0.106108	0.547647	0.00920815	0.315721	0.0103782	0.00920815	0.990462	50.1721	50.328	53.1279	47.0604
ENSMUSG00000020273	Papolg	Mus musculus poly(A) polymerase gamma (Papolg), mRNA.	-0.134433	-0.41573	0.755021	-0.134433	0.999603	1.99184	2.45627	1.65987	1.49815	2.35306	-0.31578	-0.488156	0.0797413	-0.31578	0.453385	3.28338	3.27233	3.6168	2.96101
ENSMUSG00000025529	Zfp711	Mus musculus zinc finger protein 711 (Zfp711), mRNA.	0.190951	0.204735	0.844778	0.190951	0.999603	31.3424	18.4663	49.6042	26.0247	31.2743	-0.0905254	-0.17519	0.1808	-0.0905254	0.858651	24.8711	25.7385	25.5609	23.314
ENSMUSG00000045251	Zfp688	Mus musculus zinc finger protein 688 (Zfp688), mRNA.	-0.525616	-0.525616	0.738513	-0.560259	0.999603	1.01077	0.562009	1.25712	1.05546	1.16849	-0.0266694	-0.215824	0.347596	-0.0266694	0.978924	20.9864	20.4468	22.2554	20.2569
ENSMUSG00000045252	Zfp574	Mus musculus zinc finger protein 574 (Zfp574), transcript variant 1, mRNA.	-0.0151794	0.0265137	0.986797	-0.0151794	0.999603	5.61586	3.05106	8.02636	4.35428	7.03174	-0.188801	-0.333305	0.00092915	-0.188801	0.321268	253.833	260.465	242.041	258.992
ENSMUSG00000004698	Hdac9	Mus musculus histone deacetylase 9 (Hdac9), transcript variant 1, mRNA.	0.000486692	0.000486692	0.999818	-0.0709707	0.999603	0.262321	0.070598	0.324619	0.43156	0.222506	0.425694	0.74399	0.000581434	0.425694	0.428129	3.21262	3.18353	2.52863	3.9257
ENSMUSG00000045257	Morn2	Mus musculus MORN repeat containing 2 (Morn2), transcript variant 2, mRNA.	-0.428464	-0.89912	0.0167493	-0.428464	0.999603	97.5148	70.0087	94.2497	93.8233	131.978	0.112496	0.185024	0.100187	0.112496	0.543517	512.226	500.982	523.192	512.503
ENSMUSG00000045259	Klhdc9	Mus musculus kelch domain containing 9 (Klhdc9), mRNA.	0.0174201	-0.234548	0.798058	0.0174201	0.999603	10.0594	6.74423	12.6892	8.68851	12.1157	0.0425556	0.116295	0.68885	0.0425556	0.960529	9.75602	8.55994	9.82991	10.8782
ENSMUSG00000012640	Zfp715	Mus musculus zinc finger protein 715 (Zfp715), transcript variant 3, mRNA.	0.232546	0.396193	0.634339	0.232546	0.999603	3.87253	3.41775	4.81467	3.99432	3.26336	0.156537	0.156537	0.33612	0.195165	0.671101	16.878	15.6367	18.1863	16.8111
ENSMUSG00000008384	Sertad1	Mus musculus SERTA domain containing 1 (Sertad1), mRNA.	0.0997972	0.0997972	0.975137	0.18005	0.999603	1.36705	0.882839	2.29623	1.02401	1.26512	0.0191172	-0.425201	0.11543	0.0191172	0.988876	12.9236	13.1611	12.6575	12.9522
ENSMUSG00000055692	Tmem191c	Mus musculus transmembrane protein 191C (Tmem191c), mRNA.	0.0437296	0.0437296	0.985784	-0.160005	0.999603	106.911	30.1514	129.525	136.953	131.015	-0.395416	-0.473242	0.00177371	-0.395416	0.220783	138.216	152.507	112.822	149.319
ENSMUSG00000096255	Dynlt1		0.128932	-0.696692	0.485776	0.128932	0.999603	501.912	250.465	722.541	410.455	624.186	-0.0187	0.0339766	0.861173	-0.0187	0.974837	569.902	559.563	589.399	560.743
ENSMUSG00000063646	Jakmip1	Mus musculus janus kinase and microtubule interacting protein 1 (Jakmip1), transcript variant 2, mRNA.	-0.198175	-0.617676	0.357361	-0.198175	0.999603	5.79452	3.04954	7.61223	5.28505	7.23126	-0.390176	-0.640228	0.0024674	-0.390176	0.0760006	17.7634	17.0718	17.9604	18.2582
ENSMUSG00000044017	Adgrd1	Mus musculus adhesion G protein-coupled receptor D1 (Adgrd1), transcript variant 2, mRNA.	0.417714	-1.27287	0.350564	0.417714	0.999603	0.0686135	0	0.032422	0.047092	0.19494	-0.415955	-0.497088	0.288103	-0.415955	0.673472	0.872791	0.840331	1.00735	0.770694
ENSMUSG00000044018	Mrpl50	Mus musculus mitochondrial ribosomal protein L50 (Mrpl50), mRNA.	0.126383	0.156801	0.929957	0.126383	0.999603	3.33883	2.99618	4.1462	2.39306	3.81988	0.200462	-0.222526	0.607063	0.200462	0.80486	3.15721	3.27726	3.08057	3.11378
ENSMUSG00000034723	Tmx4	Mus musculus thioredoxin-related transmembrane protein 4 (Tmx4), mRNA.	0.320138	0.573647	0.5273	0.320138	0.999603	22.9131	7.94044	37.4199	25.5479	20.7443	0.0137727	0.0643644	0.694033	0.0137727	0.986849	26.2631	27.3271	24.4327	27.0296
ENSMUSG00000034724	Cnot6l	Mus musculus CCR4-NOT transcription complex, subunit 6-like (Cnot6l), transcript variant 1, mRNA.	0.496837	0.496837	0.882322	-0.811596	0.999603	0.015434	0.01435	0	0.047386	0	-0.442771	-0.508911	0.137381	-0.442771	0.521776	1.55431	1.23055	1.84968	1.58268
ENSMUSG00000034729	Mrps10	Mus musculus mitochondrial ribosomal protein S10 (Mrps10), transcript variant 3, mRNA.	0.123905	-0.459603	0.800516	0.123905	0.999603	2.19751	1.14575	3.93916	0.574921	3.1302	0.0408809	-0.0788279	0.791449	0.0408809	0.961831	13.9637	14.4686	14.1291	13.2935
ENSMUSG00000054455	Vapb	Mus musculus vesicle-associated membrane protein, associated protein B and C (Vapb), mRNA.	-0.0562633	-0.0562633	0.978882	-0.329225	0.999603	0.740617	0.334944	0.955051	0.749458	0.923015	-0.0385848	-0.23815	0.135953	-0.0385848	0.946758	10.5034	9.42164	11.098	10.9905
ENSMUSG00000021840	Mapk1ip1l	Mus musculus mitogen-activated protein kinase 1 interacting protein 1-like (Mapk1ip1l), transcript variant 1, mRNA.	0.172953	0.172953	0.898121	0.315604	0.999603	3.4299	1.60973	4.44362	3.47767	4.18856	0.139229	0.148642	0.332089	0.139229	0.66544	17.7565	18.8147	17.0705	17.3842
ENSMUSG00000021846	Peli2	Mus musculus pellino 2 (Peli2), mRNA.	0.0185706	-0.0995955	0.941686	0.0185706	0.999603	33.1247	31.5183	39.5346	27.3816	34.0644	-0.110799	-0.224389	0.0291025	-0.110799	0.617159	81.8719	81.1844	82.4192	82.0122
ENSMUSG00000089872	Rps6kc1	Mus musculus ribosomal protein S6 kinase polypeptide 1 (Rps6kc1), mRNA.	-0.12392	-0.12392	0.97013	-0.847734	0.999603	0.206415	0.200397	0.253298	0.146428	0.225539	0.0274312	0.0274312	0.938862	-0.142977	0.84012	2.94491	2.86894	2.75589	3.20991
ENSMUSG00000025531	Chm	Mus musculus choroidermia (RAB escort protein 1) (Chm), mRNA.	0.61054	1.407	0.122666	0.61054	0.999603	0.277371	0.39832	0.131617	0.337601	0.241947	0.31744	0.31744	0.51785	0.477717	0.592697	0.994276	0.884011	0.684639	1.41418
ENSMUSG00000025532	Crcp	Mus musculus calcitonin gene-related peptide-receptor component protein (Crcp), mRNA.	-0.231335	-0.499196	0.322605	-0.231335	0.999603	15.7936	10.7264	20.7511	11.6802	20.0169	-0.12425	-0.206141	0.0853519	-0.12425	0.743743	109.583	107.77	113.586	107.393
ENSMUSG00000025533	Asl	Mus musculus argininosuccinate lyase (Asl), mRNA.	-0.581648	-0.581648	0.672521	-0.622593	0.999603	0.732407	0.273428	0.576748	1.17888	0.900575	0.247162	0.296974	0.30385	0.247162	0.660135	4.85167	4.17404	5.07934	5.30161
ENSMUSG00000020280	Pus10	Mus musculus pseudouridylate synthase 10 (Pus10), transcript variant 3, mRNA.	-0.166346	-0.189131	0.858799	-0.166346	0.999603	53.3114	50.5103	59.0709	36.121	67.5435	-0.229746	-0.358523	0.00772094	-0.229746	0.354166	40.5858	38.0063	42.7682	40.983
ENSMUSG00000020283	Pex13	Mus musculus peroxisomal biogenesis factor 13 (Pex13), mRNA.	-0.124021	-0.305535	0.710748	-0.124021	0.999603	52.3333	47.6469	66.5721	37.3102	57.804	-0.118012	-0.176751	0.0935014	-0.118012	0.608073	90.7495	89.6119	96.452	86.1847
ENSMUSG00000025538	Sumf2	Mus musculus sulfatase modifying factor 2 (Sumf2), mRNA.	-0.118592	-0.740081	0.603923	-0.118592	0.999603	0.889095	0.946098	1.14092	0.136596	1.33276	-0.173812	-0.173812	0.809425	-0.236081	0.870089	1.40208	1.41819	1.35867	1.42939
ENSMUSG00000020284	1810043G02Rik	Mus musculus RIKEN cDNA 1810043G02 gene (1810043G02Rik), mRNA.	-0.0842072	-0.483456	0.729199	-0.0842072	0.999603	1.00859	0.526954	1.47088	1.09261	0.943918	0.0687246	0.0687246	0.716992	0.246315	0.35743	23.2645	21.0395	22.9792	25.7747
ENSMUSG00000020286	1700093K21Rik	Mus musculus RIKEN cDNA 1700093K21 gene (1700093K21Rik), transcript variant 1, mRNA.	-0.057815	0.381897	0.665269	-0.057815	0.999603	13.5068	8.5138	16.9405	12.8634	15.7094	0.221059	0.668933	7.66007e-08	0.221059	0.77149	294.166	301.053	304.12	277.325
ENSMUSG00000020287	Mpg	Mus musculus N-methylpurine-DNA glycosylase (Mpg), mRNA.	0.069709	0.0728587	0.968156	0.069709	0.999603	7.34636	3.8767	10.5794	6.41802	8.51135	0.0670573	-0.0949632	0.701208	0.0670573	0.912893	13.5116	12.7444	13.0741	14.7162
ENSMUSG00000020288	Ahsa2	Mus musculus AHA1, activator of heat shock protein ATPase 2 (Ahsa2), transcript variant 3, mRNA.	-0.31499	-0.31499	0.906341	-0.387856	0.999603	0.359389	0.735303	0.173209	0.273355	0.255689	0.0243266	-0.126606	0.683781	0.0243266	0.983327	4.30436	4.75232	3.56939	4.59138
ENSMUSG00000020289	Nprl3	Mus musculus nitrogen permease regulator-like 3 (Nprl3), transcript variant 3, mRNA.	-0.588338	-0.588338	0.613977	-1.53579	0.120182	0.674343	0.055327	1.42454	0.824978	0.392529	-0.712702	-0.712702	0.00101132	-1.3477	8.7934e-11	10.247	10.2826	9.76855	10.6899
ENSMUSG00000045268	Zfp691	Mus musculus zinc finger protein 691 (Zfp691), transcript variant 1, mRNA.	0.00746769	0.0980303	0.946087	0.00746769	0.999603	7.62406	4.39919	8.97388	5.51163	11.6115	-0.0686874	-0.0686874	0.705174	-0.0971315	0.823792	51.7553	52.1522	45.7451	57.3685
ENSMUSG00000053211	Zfy1	Mus musculus zinc finger protein 1, Y-linked (Zfy1), mRNA.	0.366983	0.43742	0.785998	0.366983	0.999603	2.00631	1.06394	3.00782	2.19585	1.75761	0.202543	0.275066	0.302242	0.202543	0.852467	5.24663	5.36047	5.72708	4.65235
ENSMUSG00000008393	Carhsp1	Mus musculus calcium regulated heat stable protein 1 (Carhsp1), mRNA.	-0.179213	-1.1361	0.0174206	-0.179213	0.999603	8.28459	4.83992	8.31424	7.2925	12.6917	0.270506	0.471893	9.131e-05	0.270506	0.116553	55.2164	57.5358	49.9038	58.2095
ENSMUSG00000096265	4930467E23Rik	Mus musculus RIKEN cDNA 4930467E23 gene (4930467E23Rik), mRNA.	0.0539602	1.10887	0.230985	0.0539602	0.999603	6.95045	4.43966	7.31768	8.77272	7.27174	0.0576025	0.503649	0.0446881	0.0576025	0.982018	53.17	55.1104	49.2432	55.1563
ENSMUSG00000016346	Kcnq2	Mus musculus potassium voltage-gated channel, subfamily Q, member 2 (Kcnq2), transcript variant 2, mRNA.	0.231578	0.748028	0.498884	0.231578	0.999603	0.123616	0.05525	0.079191	0.217123	0.142899	0.0941112	0.169665	0.327759	0.0941112	0.931118	10.3303	9.90678	11.9142	9.17004
ENSMUSG00000063652	Slc22a21	Mus musculus solute carrier family 22 (organic cation transporter), member 21 (Slc22a21), transcript variant 2, mRNA.	-0.0968931	-0.267678	0.761116	-0.0968931	0.999603	62.7545	48.0127	91.0855	41.4883	70.4315	-0.0923086	-0.318106	0.0113886	-0.0923086	0.878123	102.013	96.5962	108.665	100.777
ENSMUSG00000011096	Akt1s1	Mus musculus AKT1 substrate 1 (proline-rich) (Akt1s1), transcript variant 4, mRNA.	0.149936	0.149936	0.902897	0.287697	0.999603	7.2841	5.31095	9.50702	5.89665	8.42178	-0.0457284	-0.0457284	0.84913	0.146604	0.845444	26.687	28.8118	25.0156	26.2337
ENSMUSG00000063659	Zbtb18	Mus musculus zinc finger and BTB domain containing 18 (Zbtb18), transcript variant 4, mRNA.	-0.0137136	-0.157127	0.949233	-0.0137136	0.999603	1.01231	0.319777	1.15	1.33696	1.24252	-0.185696	-0.500322	0.00211151	-0.185696	0.671694	19.6505	20.0147	21.1594	17.7775
ENSMUSG00000036078	Sigmar1	Mus musculus sigma non-opioid intracellular receptor 1 (Sigmar1), transcript variant 5, mRNA.	-0.339346	-0.69126	0.260437	-0.339346	0.999603	8.41629	4.50296	11.2082	5.19998	12.754	-0.112995	-0.112995	0.75325	0.172546	0.821335	7.88904	8.34587	8.32583	6.99542
ENSMUSG00000071604	Fam189a2	Mus musculus family with sequence similarity 189, member A2 (Fam189a2), mRNA.	-0.598491	0.646705	0.55401	-0.598491	0.999603	0.326516	0	0.393198	0.453016	0.459849	0.119903	0.382013	0.0573797	0.119903	0.949522	14.3054	13.101	14.1001	15.7151
ENSMUSG00000044026	Slc35g1	Mus musculus solute carrier family 35, member G1 (Slc35g1), mRNA.	-0.458866	-0.517187	0.776882	-0.458866	0.999603	0.768958	0.970697	0.965357	0.44978	0.689999	-0.124434	-0.649137	0.164581	-0.124434	0.926106	1.2861	1.08696	1.48652	1.28482
ENSMUSG00000034730	Adgrb1	Mus musculus adhesion G protein-coupled receptor B1 (Adgrb1), transcript variant 2, mRNA.	-0.293667	-0.293667	0.926685	-0.442589	0.999603	0.199351	0.094267	0.033828	0.378192	0.291118	0.460109	1.01392	0.00115296	0.460109	0.453385	0.811554	1.08943	0.630858	0.714378
ENSMUSG00000034731	Dgkh	Mus musculus diacylglycerol kinase, eta (Dgkh), transcript variant 1, mRNA.	-0.221436	-0.221436	0.868179	-0.450754	0.999603	1.91551	0.818843	3.00957	2.00974	1.82389	-0.0136105	0.195723	0.0918784	-0.0136105	0.988308	104.714	106.897	97.5121	109.733
ENSMUSG00000059714	Flot1	Mus musculus flotillin 1 (Flot1), mRNA.	0.0503463	-0.235415	0.857332	0.0503463	0.999603	14.9766	8.43331	20.0977	13.7066	17.6688	-0.0774357	-0.132322	0.714059	-0.0774357	0.934269	8.04995	9.35024	7.00296	7.79665
ENSMUSG00000095024	Gm5458	Mus musculus predicted gene 5458 (Gm5458), mRNA.	-0.184593	-0.184593	0.885072	-0.261354	0.999603	62.0414	51.1865	78.1521	50.1381	68.6888	-0.0981967	-0.104345	0.483777	-0.0981967	0.804611	118.661	113.519	129.321	113.143
ENSMUSG00000054469	Lclat1	Mus musculus lysocardiolipin acyltransferase 1 (Lclat1), transcript variant 2, mRNA.	0.33996	0.33996	0.679519	0.436186	0.999603	3.13946	1.98654	3.75799	2.00004	4.81326	0.21194	0.214787	0.274004	0.21194	0.553796	5.97362	5.66457	6.031	6.22528
ENSMUSG00000021850	1700011H14Rik	Mus musculus RIKEN cDNA 1700011H14 gene (1700011H14Rik), mRNA.	-0.848063	-1.20679	0.0625869	-0.848063	0.999603	1.86259	1.46887	1.39088	2.4559	2.13469	-0.037455	0.0882454	0.516241	-0.037455	0.930838	46.6193	46.6286	46.5736	46.6558
ENSMUSG00000025544	Tm9sf2	Mus musculus transmembrane 9 superfamily member 2 (Tm9sf2), mRNA.	0.064558	0.154755	0.852291	0.064558	0.999603	96.4414	65.1053	134.733	80.1684	105.759	0.0673037	0.084074	0.487755	0.0673037	0.860191	144.963	147.347	147.941	139.601
ENSMUSG00000020290	Xpo1	Mus musculus exportin 1 (Xpo1), transcript variant 1, mRNA.	-0.0725824	-0.0725824	0.964687	0.178234	0.999603	8.43604	7.02386	12.013	6.29779	8.40947	-0.210988	-0.551258	2.39401e-05	-0.210988	0.319501	14.2862	13.779	14.4762	14.6035
ENSMUSG00000045273	Cenph	Mus musculus centromere protein H (Cenph), mRNA.	0.260572	0.260572	0.84479	0.292372	0.999603	2.78736	2.74372	2.20321	3.84722	2.35529	0.0681852	-0.240914	0.569261	0.0681852	0.952825	5.25455	5.88229	5.07083	4.81053
ENSMUSG00000020299	4930524B15Rik	Mus musculus RIKEN cDNA 4930524B15 gene (4930524B15Rik), mRNA.	0.186923	-0.189737	0.882322	0.186923	0.999603	5.02694	2.75312	7.06161	4.42177	5.87128	-0.0191967	-0.0899655	0.61658	-0.0191967	0.978165	27.3143	26.8225	25.4578	29.6627
ENSMUSG00000045275	Lca5l	Mus musculus Leber congenital amaurosis 5-like (Lca5l), mRNA.	0.153	0.181974	0.870349	0.153	0.999603	29.0714	20.9667	44.3152	22.5836	28.4201	-0.132539	-0.169635	0.099633	-0.132539	0.427529	244.077	236.073	254.495	241.664
ENSMUSG00000092586	Ly6g6c	Mus musculus lymphocyte antigen 6 complex, locus G6C (Ly6g6c), mRNA.	-0.0653473	0.336003	0.882322	-0.0653473	0.999603	2.50719	0.841766	2.93149	2.77537	3.48011	0.393347	0.743071	0.000217445	0.393347	0.326694	38.0758	44.5387	33.3899	36.2987
ENSMUSG00000053226	Dand5	Mus musculus DAN domain family member 5, BMP antagonist (Dand5), transcript variant 1, mRNA.	-0.0880078	-0.556795	0.580491	-0.0880078	0.999603	3.64836	2.52293	3.98295	3.39574	4.69181	0.179726	0.19916	0.117989	0.179726	0.437811	68.1047	67.7888	73.0004	63.5248
ENSMUSG00000016356	Col20a1	Mus musculus collagen, type XX, alpha 1 (Col20a1), mRNA.	-0.0318276	-0.498875	0.622922	-0.0318276	0.999603	26.9687	13.9281	30.7181	27.2933	35.9352	0.127121	0.197703	0.146856	0.127121	0.930838	26.3478	27.6636	24.7387	26.6412
ENSMUSG00000068917	Clk2	Mus musculus CDC-like kinase 2 (Clk2), transcript variant 2, mRNA.	-0.0275429	-0.0275429	0.983823	0.106464	0.999603	9.6082	7.3895	12.2714	7.67585	11.096	-0.00884199	-0.00884199	0.963249	-0.0292607	0.949522	45.4473	45.2088	47.9407	43.1925
ENSMUSG00000063663	Brwd3	Mus musculus bromodomain and WD repeat domain containing 3 (Brwd3), mRNA.	0.0379863	0.109546	0.967571	0.0379863	0.999603	0.188923	0.033531	0.423176	0.118397	0.180588	-0.030687	-0.030687	0.898302	-0.0948534	0.916638	3.42308	3.49631	3.28472	3.48822
ENSMUSG00000036086	Zranb3	Mus musculus zinc finger, RAN-binding domain containing 3 (Zranb3), transcript variant 2, mRNA.	0.199698	0.247029	0.79231	0.199698	0.999603	3.40476	2.68203	4.39423	3.66756	2.87523	-0.0638741	-0.0638741	0.744671	-0.137258	0.708281	18.909	18.0542	19.8245	18.8485
ENSMUSG00000024304	Cdh2	Mus musculus cadherin 2 (Cdh2), mRNA.	-0.119055	-0.119055	0.932775	0.119369	0.999603	6.08811	3.2573	9.63081	4.88245	6.58189	-0.00733092	-0.24639	0.101244	-0.00733092	0.991368	26.2818	23.9135	29.3173	25.6147
ENSMUSG00000036087	Slain2	Mus musculus SLAIN motif family, member 2 (Slain2), transcript variant 1, mRNA.	-0.107201	-0.339247	0.785649	-0.107201	0.999603	4.15695	1.5831	6.198	3.4992	5.3475	-0.136031	-0.160674	0.0880174	-0.136031	0.621527	181.536	183.946	185.959	174.704
ENSMUSG00000024306	Ccdc178	Mus musculus coiled coil domain containing 178 (Ccdc178), mRNA.	0.0578618	0.0578618	0.971485	0.0848152	0.999603	62.2484	50.946	90.7597	48.4974	58.7906	-0.020433	-0.0642448	0.658	-0.020433	0.970145	173.973	162.854	196.488	162.577
ENSMUSG00000024308	Tapbp	Mus musculus TAP binding protein (Tapbp), transcript variant 1, mRNA.	0.176591	0.176591	0.850296	0.251242	0.999603	82.6925	51.4191	112.374	73.4508	93.5266	0.0780064	-0.244874	0.0924616	0.0780064	0.867243	53.6921	53.4219	49.7218	57.9327
ENSMUSG00000024309	Pfdn6	Mus musculus prefoldin subunit 6 (Pfdn6), transcript variant 1, mRNA.	0.0342577	0.0342577	0.979728	0.215482	0.999603	172.273	108.992	218.035	150.054	212.01	-0.0666975	-0.238856	0.0813466	-0.0666975	0.88475	108.627	106.352	105.837	113.693
ENSMUSG00000044034	Npb	Mus musculus neuropeptide B (Npb), transcript variant 1, mRNA.	0.170023	0.616062	0.882712	0.170023	0.999603	12.9588	0.978746	19.1295	19.5607	12.1662	-0.0535191	0.185891	0.551305	-0.0535191	0.962019	19.0075	18.8805	18.4194	19.7226
ENSMUSG00000034744	Nagk	Mus musculus N-acetylglucosamine kinase (Nagk), transcript variant 3, mRNA.	0.0505128	0.0505128	0.979442	0.111945	0.999603	12.9821	4.43145	19.6536	11.9178	15.9258	-0.0134757	-0.0134757	0.948549	0.16892	0.585383	44.6331	48.1705	41.6682	44.0606
ENSMUSG00000054474	Thnsl2	Mus musculus threonine synthase-like 2 (bacterial) (Thnsl2), transcript variant 2, mRNA.	0.0253859	0.0253859	0.997348	-0.405356	0.999603	0.0597507	0	0.239003	0	0	-0.179879	-0.526997	0.303544	-0.179879	0.885886	1.92167	2.33425	1.79912	1.63164
ENSMUSG00000101605	Ace3	Mus musculus angiotensin I converting enzyme (peptidyl-dipeptidase A) 3 (Ace3), mRNA.	0.142019	0.582418	0.246623	0.142019	0.999603	88.6928	43.0556	142.721	86.4777	82.5172	0.0894328	0.300074	0.0178335	0.0894328	0.941727	136.154	143.535	123.477	141.448
ENSMUSG00000062421	Arf2	Mus musculus ADP-ribosylation factor 2 (Arf2), transcript variant 1, mRNA.	-0.254383	-0.254383	0.886532	-0.265871	0.999603	4.44655	3.98134	4.46581	2.6173	6.72177	-0.160793	-0.602267	0.00724838	-0.160793	0.847192	9.03591	8.10574	9.0825	9.9195
ENSMUSG00000021866	Anxa11	Mus musculus annexin A11 (Anxa11), mRNA.	-0.0567164	0.508266	0.60276	-0.0567164	0.999603	1.40531	0.682824	1.86418	1.43035	1.64387	0.679904	1.14003	4.16058e-12	0.679904	0.000513386	16.141	17.2109	16.043	15.1693
ENSMUSG00000025551	Fgf14	Mus musculus fibroblast growth factor 14 (Fgf14), transcript variant 2, mRNA.	-0.816293	-0.816293	0.740431	-1.52294	0.999603	0.130435	0.054686	0	0.124238	0.342817	-0.0639872	-0.0639872	0.818479	-0.252714	0.64967	6.47311	7.22187	6.49182	5.70564
ENSMUSG00000025558	Dock9	Mus musculus dedicator of cytokinesis 9 (Dock9), transcript variant 1, mRNA.	-0.106911	-0.106911	0.969935	-0.116041	0.999603	0.0553035	0.039189	0.06098	0.053667	0.067378	-0.0617617	-0.228593	0.358594	-0.0617617	0.931118	2.81495	3.09464	2.78947	2.56074
ENSMUSG00000045282	Tmem86b	Mus musculus transmembrane protein 86B (Tmem86b), mRNA.	-0.178213	-0.280388	0.941396	-0.178213	0.999603	1.1485	0	1.9188	1.38973	1.28547	-0.0181007	0.197207	0.451828	-0.0181007	0.98789	14.3416	15.0182	12.1361	15.8704
ENSMUSG00000033502	Cdc14a	Mus musculus CDC14 cell division cycle 14A (Cdc14a), transcript variant 1, mRNA.	-0.0916325	0.272549	0.86807	-0.0916325	0.999603	1.78486	0.649445	2.22049	2.34487	1.92463	0.0659357	0.0659357	0.667439	-0.151007	0.668501	89.7619	94.5277	86.0664	88.6915
ENSMUSG00000068921	Dap3	Mus musculus death associated protein 3 (Dap3), transcript variant 1, mRNA.	-0.0877361	-0.113687	0.912612	-0.0877361	0.999603	104.676	77.8288	173.671	65.814	101.393	-0.091771	-0.091771	0.403056	-0.110554	0.541336	124.575	120.2	124.567	128.958
ENSMUSG00000068922	Msto1	Mus musculus misato 1, mitochondrial distribution and morphology regulator (Msto1), mRNA.	-0.0131535	-0.0131535	0.99379	0.0953454	0.999603	53.904	30.3761	75.5578	46.3394	63.3428	0.0499088	0.0782586	0.486892	0.0499088	0.852031	220.059	220.548	214.139	225.491
ENSMUSG00000068923	Syt11	Mus musculus synaptotagmin XI (Syt11), mRNA.	-0.0420397	-0.0420397	0.981962	0.180445	0.999603	3.87167	1.65404	6.6292	3.41811	3.78534	0.0377001	0.0377001	0.808695	0.0621841	0.867217	37.8614	37.2919	35.6568	40.6357
ENSMUSG00000024312	Wdr46	Mus musculus WD repeat domain 46 (Wdr46), mRNA.	-0.057872	-0.171996	0.874066	-0.057872	0.999603	17.5822	12.7531	19.771	13.6556	24.1492	-0.199521	-0.365322	0.0188983	-0.199521	0.594768	22.1395	21.9007	21.3789	23.139
ENSMUSG00000036097	Slf2	Mus musculus SMC5-SMC6 complex localization factor 2 (Slf2), transcript variant 2, mRNA.	-0.404971	-0.562613	0.667926	-0.404971	0.999603	0.529026	0.425808	0.737884	0.403149	0.549265	-0.637204	-0.960508	2.55358e-06	-0.637204	0.000270815	4.88021	4.73946	5.08001	4.82116
ENSMUSG00000036099	Vezt	Mus musculus vezatin, adherens junctions transmembrane protein (Vezt), transcript variant 3, mRNA.	-0.365571	-0.365571	0.882322	-1.10647	0.999603	0.137575	0.100711	0.111784	0.111	0.226805	0.160258	0.274071	0.0439222	0.160258	0.518436	12.215	9.74029	14.858	12.0468
ENSMUSG00000024317	Rnf138	Mus musculus ring finger protein 138 (Rnf138), transcript variant 4, mRNA.	0.0796064	0.218011	0.866025	0.0796064	0.999603	22.7592	10.6427	30.669	24.2924	25.4328	0.0488422	0.170383	0.185181	0.0488422	0.940367	181.063	190.295	174.759	178.133
ENSMUSG00000024319	Vps52	Mus musculus VPS52 GARP complex subunit (Vps52), transcript variant 1, mRNA.	-0.0632335	-0.0632335	0.969935	0.0947321	0.999603	26.9186	21.8756	32.6533	28.7023	24.4435	-0.0250218	-0.1328	0.299436	-0.0250218	0.949522	44.638	44.9451	43.9383	45.0307
ENSMUSG00000044042	Fmn1	Mus musculus formin 1 (Fmn1), transcript variant 6, mRNA.	0.0227586	0.0227586	0.989772	0.120556	0.999603	8.16211	3.49963	8.76006	9.54411	10.8447	0.0430147	0.0531011	0.675967	0.0430147	0.915985	77.8407	86.2387	76.9511	70.3324
ENSMUSG00000034751	Mast4	Mus musculus microtubule associated serine/threonine kinase family member 4 (Mast4), mRNA.	-0.444773	0.634434	0.50999	-0.444773	0.999603	0.744244	0.34396	0.398861	1.57442	0.659736	0.459905	0.622866	0.000396584	0.459905	0.572297	5.30588	6.81902	4.1188	4.97982
ENSMUSG00000034757	Tmub2	Mus musculus transmembrane and ubiquitin-like domain containing 2 (Tmub2), transcript variant 3, mRNA.	-0.448384	-0.569526	0.722374	-0.448384	0.999603	0.780205	0.549308	0.855946	0.751071	0.964494	0.204029	0.279426	0.277799	0.204029	0.66249	8.1633	8.61612	7.26084	8.61292
ENSMUSG00000059734	Ndufs8	Mus musculus NADH dehydrogenase (ubiquinone) Fe-S protein 8 (Ndufs8), transcript variant 3, mRNA.	0.151132	0.151132	0.929946	0.470482	0.999603	6.94067	4.35997	8.75718	5.3574	9.28812	0.424661	0.424661	0.0543995	0.475004	0.0854968	15.1289	13.6999	16.1595	15.5274
ENSMUSG00000034758	Tle6	Mus musculus transducin-like enhancer of split 6 (Tle6), transcript variant 4, mRNA.	0.132901	-0.335915	0.898458	0.132901	0.999603	0.437021	0	0.843628	0.591671	0.312785	-0.0283161	-0.0283161	0.964495	0.216877	0.837145	3.05195	2.76022	2.91488	3.48075
ENSMUSG00000095040	1700001J03Rik	Mus musculus RIKEN cDNA 1700001J03 gene (1700001J03Rik), mRNA.	0.313785	0.428086	0.49745	0.313785	0.999603	516.528	240.862	728.398	531.38	565.473	0.0466029	0.288776	0.021268	0.0466029	0.964614	440.678	447.672	425.764	448.598
ENSMUSG00000042700	Sipa1l1	Mus musculus signal-induced proliferation-associated 1 like 1 (Sipa1l1), transcript variant 2, mRNA.	-0.00610395	0.730767	0.134779	-0.00610395	0.999603	2.56454	1.1035	3.44827	3.04549	2.66092	0.0474667	0.0474667	0.80002	-0.21184	0.851562	26.3164	28.7716	26.2943	23.8832
ENSMUSG00000042705	Commd10	Mus musculus COMM domain containing 10 (Commd10), mRNA.	-0.0828338	-0.0828338	0.979374	-0.372954	0.999603	0.749057	0.750359	1.07974	1.16613	0	-0.115315	0.580822	0.357264	-0.115315	0.956321	1.02946	1.08434	0.997287	1.00676
ENSMUSG00000042707	Dnali1	Mus musculus dynein, axonemal, light intermediate polypeptide 1 (Dnali1), mRNA.	-0.0886207	-0.233315	0.745454	-0.0886207	0.999603	99.3717	65.3097	124.699	78.9526	128.525	-0.00470249	0.0302883	0.806298	-0.00470249	0.989025	276.219	273.527	278.683	276.446
ENSMUSG00000042708	Shcbp1l	Mus musculus Shc SH2-domain binding protein 1-like (Shcbp1l), mRNA.	-0.322322	-0.446504	0.445572	-0.322322	0.999603	277.097	238.651	329.635	203.373	336.729	-0.43438	-0.85191	1.0069e-15	-0.43438	0.0060334	255.68	245.839	264.703	256.499
ENSMUSG00000021870	Slmap	Mus musculus sarcolemma associated protein (Slmap), transcript variant 3, mRNA.	0.0115994	0.0115994	0.997348	-0.231479	0.999603	0.887593	0.628745	0.996666	0.683035	1.24192	-0.0675351	-0.276103	0.0734102	-0.0675351	0.857702	17.5819	16.8607	18.5333	17.3517
ENSMUSG00000042709	Atpaf2	Mus musculus ATP synthase mitochondrial F1 complex assembly factor 2 (Atpaf2), mRNA.	-0.101008	-0.150445	0.95184	-0.101008	0.999603	2.36412	1.00866	3.64491	2.39869	2.40424	0.19842	0.364042	0.0150126	0.19842	0.742569	61.1951	63.044	55.0491	65.4923
ENSMUSG00000021872	Rnase10	Mus musculus ribonuclease, RNase A family, 10 (non-active) (Rnase10), transcript variant 2, mRNA.	-0.399633	-0.666718	0.2729	-0.399633	0.999603	9.37628	9.12867	10.7607	7.03814	10.5776	-0.147269	-0.470644	0.126754	-0.147269	0.893582	7.77246	7.36679	9.68148	6.2691
ENSMUSG00000015126	Tsr3	Mus musculus TSR3 20S rRNA accumulation (Tsr3), transcript variant 1, mRNA.	-0.0169378	-0.0169378	0.994843	0.0681753	0.999603	7.82418	5.07167	10.8785	6.40637	8.94016	-0.0408965	-0.0408965	0.8942	0.161265	0.736797	15.0547	14.9602	13.6565	16.5474
ENSMUSG00000021877	Arf4	Mus musculus ADP-ribosylation factor 4 (Arf4), mRNA.	0.0840973	0.586255	0.415994	0.0840973	0.999603	69.3463	32.1162	92.1469	88.147	64.9749	0.0883001	0.214711	0.0598561	0.0883001	0.865942	123.294	126.633	120.048	123.201
ENSMUSG00000021879	Dnah12		-0.242827	-0.242827	0.86807	-0.31247	0.999603	78.6681	87.8793	88.8675	55.4356	82.4898	-0.481336	-0.702532	7.2022e-07	-0.481336	7.8064e-07	52.6628	50.6985	55.8136	51.4764
ENSMUSG00000062438	Adam1b	Mus musculus a disintegrin and metallopeptidase domain 1b (Adam1b), mRNA.	0.0832578	0.1123	0.949203	0.0832578	0.999603	103.073	65.688	168.318	74.2589	104.028	-0.132995	-0.245715	0.0360341	-0.132995	0.430523	250.544	238.981	261.22	251.431
ENSMUSG00000072872	Rybp	Mus musculus RING1 and YY1 binding protein (Rybp), mRNA.	0.270998	0.464935	0.882712	0.270998	0.999603	5.15945	4.29036	7.96389	3.16836	5.21519	-0.039748	-0.120018	0.491938	-0.039748	0.949485	21.7234	19.7494	24.8363	20.5843
ENSMUSG00000033510	Otud7a	Mus musculus OTU domain containing 7A (Otud7a), mRNA.	0.306744	0.306744	0.866994	0.369036	0.999603	0.79082	0.405893	1.32828	0.590688	0.838418	-0.301847	-0.301847	0.113677	-0.356632	0.322436	11.2064	9.90606	10.6486	13.0644
ENSMUSG00000072878	1700123L14Rik	Mus musculus RIKEN cDNA 1700123L14 gene (1700123L14Rik), non-coding RNA.	0.234802	0.234802	0.898121	0.36386	0.999603	117.256	41.2722	206.499	97.9824	123.269	0.0675399	0.111867	0.263182	0.0675399	0.757999	1082.02	1041.34	1124.18	1080.54
ENSMUSG00000045294	Insig1	Mus musculus insulin induced gene 1 (Insig1), mRNA.	-0.465107	-0.475844	0.814289	-0.465107	0.999603	2.06668	0.534177	2.09187	2.7564	2.88426	-0.0306932	0.102811	0.790333	-0.0306932	0.98933	3.73401	4.58333	2.77457	3.84412
ENSMUSG00000000902	Smarcb1	Mus musculus SWI/SNF related, matrix associated, actin dependent regulator of chromatin, subfamily b, member 1 (Smarcb1), transcript variant 2, mRNA.	-0.199441	-0.2466	0.758365	-0.199441	0.999603	32.586	24.7323	40.9847	25.624	39.0029	-0.275926	-0.321555	0.0321377	-0.275926	0.140525	53.6458	53.4574	52.71	54.77
ENSMUSG00000051900	Abca16	Mus musculus ATP-binding cassette, sub-family A (ABC1), member 16 (Abca16), transcript variant 1, mRNA.	-0.0118298	-0.0118298	0.997348	-0.121392	0.999603	51.4234	49.149	69.6585	31.887	54.9991	-0.0351239	-0.088432	0.486746	-0.0351239	0.941206	72.922	71.4446	78.2531	69.0684
ENSMUSG00000024325	Ring1	Mus musculus ring finger protein 1 (Ring1), mRNA.	-0.091311	-0.091311	0.955712	-0.150822	0.999603	7.11458	3.55131	9.20876	7.26898	8.42925	-0.195805	-0.62256	0.00011347	-0.195805	0.737113	22.5746	24.751	21.1415	21.8314
ENSMUSG00000049305	Ccdc71	Mus musculus coiled-coil domain containing 71 (Ccdc71), mRNA.	0.0224533	-0.0336004	0.983886	0.0224533	0.999603	4.08239	2.33551	6.00087	3.52237	4.4708	-0.108123	-0.110548	0.443466	-0.108123	0.719797	31.2441	30.3161	31.5109	31.9051
ENSMUSG00000071636	Rimbp3	Mus musculus RIMS binding protein 3 (Rimbp3), mRNA.	-0.00783258	-0.134149	0.896825	-0.00783258	0.999603	48.9235	29.973	68.1305	37.8215	59.769	-0.139634	-0.139634	0.164426	-0.143117	0.461388	403.693	393.863	414.523	402.692
ENSMUSG00000044056	Efcab9	Mus musculus EF-hand calcium binding domain 9 (Efcab9), mRNA.	0.359067	0.54417	0.336531	0.359067	0.999603	749.348	345.326	1190.5	739.147	722.415	0.0998833	0.35131	0.00182124	0.0998833	0.916127	335.075	329.068	335.122	341.036
ENSMUSG00000034761	Map4k5	Mus musculus mitogen-activated protein kinase kinase kinase kinase 5 (Map4k5), mRNA.	0.304337	0.361381	0.523458	0.304337	0.999603	9.75871	5.79676	15.9465	6.98891	10.3027	-0.07638	-0.116955	0.416481	-0.07638	0.89758	29.4186	29.2136	31.6007	27.4415
ENSMUSG00000034765	Dusp5	Mus musculus dual specificity phosphatase 5 (Dusp5), mRNA.	-1.17972	-1.20639	0.435548	-1.17972	0.999603	0.460756	0.190673	0.444643	0.610918	0.596789	0.144268	0.22634	0.490924	0.144268	0.932008	4.22948	4.91136	3.38998	4.38711
ENSMUSG00000054499	Dedd2	Mus musculus death effector domain-containing DNA binding protein 2 (Dedd2), mRNA.	-0.000483099	0.152573	0.950355	-0.000483099	0.999966	1.45328	0.812094	1.64304	0.334568	3.02342	-0.0404065	0.0497654	0.845887	-0.0404065	0.963999	15.3113	16.9282	10.5279	18.4777
ENSMUSG00000042717	Ppp1r3a	Mus musculus protein phosphatase 1, regulatory (inhibitor) subunit 3A (Ppp1r3a), mRNA.	0.489166	0.489166	0.892204	-0.620477	0.999603	0.117342	0.035531	0.180251	0.165356	0.088229	0.428822	0.624867	0.177393	0.428822	0.741974	0.475976	0.50465	0.48837	0.434908
ENSMUSG00000042719	Naa25	Mus musculus N(alpha)-acetyltransferase 25, NatB auxiliary subunit (Naa25), mRNA.	0.060454	0.160826	0.8995	0.060454	0.999603	75.8566	71.1162	94.2342	57.6658	80.4103	-0.0223618	-0.0930173	0.460481	-0.0223618	0.960274	55.7692	55.8683	56.0856	55.3535
ENSMUSG00000025571	Tnrc6c	Mus musculus trinucleotide repeat containing 6C (Tnrc6c), mRNA.	0.122473	0.122473	0.940773	0.17135	0.999603	1.78919	1.00913	2.62212	1.03801	2.48752	-0.046365	-0.0749038	0.603463	-0.046365	0.912893	28.7823	29.0058	27.7464	29.5948
ENSMUSG00000025575	Cant1	Mus musculus calcium activated nucleotidase 1 (Cant1), transcript variant 3, mRNA.	-0.0696538	-0.137277	0.950355	-0.0696538	0.999603	3.07565	1.31865	4.44289	1.99657	4.54449	-0.0528187	-0.224591	0.100949	-0.0528187	0.910731	49.5179	52.6162	46.2409	49.6966
ENSMUSG00000025579	Gaa	Mus musculus glucosidase, alpha, acid (Gaa), transcript variant 1, mRNA.	-0.262925	-0.421401	0.803225	-0.262925	0.999603	1.03372	0.188281	2.33844	0.466949	1.14122	0.138744	-0.297728	0.407907	0.138744	0.876188	2.85834	2.91474	3.17266	2.48762
ENSMUSG00000072888	Samt2	Mus musculus spermatogenesis associated multipass transmembrane protein 2 (Samt2), mRNA.	0.386486	0.558557	0.6313	0.386486	0.999603	21.7119	10.7479	34.8181	20.9433	20.3382	-0.0795211	0.140927	0.738105	-0.0795211	0.949485	15.5712	16.8906	13.2346	16.5883
ENSMUSG00000072889	Nfxl1	Mus musculus nuclear transcription factor, X-box binding-like 1 (Nfxl1), transcript variant 2, mRNA.	-0.220852	-0.220852	0.894431	-0.672912	0.999603	3.88377	6.10285	1.51362	2.71348	5.2051	-0.197186	-0.400756	0.00354741	-0.197186	0.359179	20.6375	21.1994	18.7456	21.9674
ENSMUSG00000033526	Ppip5k1	Mus musculus diphosphoinositol pentakisphosphate kinase 1 (Ppip5k1), mRNA.	0.11539	-0.18033	0.939344	0.11539	0.999603	0.281325	0.297646	0.318186	0.233534	0.275934	-0.32912	-0.560178	0.000432253	-0.32912	0.149622	31.1263	30.4303	32.6131	30.3355
ENSMUSG00000058503	Fam133b	Mus musculus family with sequence similarity 133, member B (Fam133b), mRNA.	-0.177893	-0.186048	0.917427	-0.177893	0.999603	23.137	25.6026	23.4659	19.1093	24.3703	-0.0868514	-0.242804	0.150817	-0.0868514	0.894367	55.8192	57.1592	62.9946	47.3038
ENSMUSG00000053253	Ndfip2	Mus musculus Nedd4 family interacting protein 2 (Ndfip2), transcript variant 2, mRNA.	-0.361156	-0.419219	0.6684	-0.361156	0.999603	9.64664	3.10999	16.1291	8.91081	10.4366	-0.00872243	-0.00872243	0.969013	-0.0894652	0.843628	35.6797	36.6231	33.3238	37.0923
ENSMUSG00000000915	Hip1r	Mus musculus huntingtin interacting protein 1 related (Hip1r), mRNA.	-0.199642	-0.300014	0.76169	-0.199642	0.999603	2.50168	1.8233	4.30426	1.74398	2.1352	-0.161819	-0.292475	0.0199934	-0.161819	0.64967	20.3697	19.9142	19.9057	21.2892
ENSMUSG00000000916	Nsun5	Mus musculus NOL1/NOP2/Sun domain family, member 5 (Nsun5), transcript variant 1, mRNA.	-0.199585	-0.245895	0.902331	-0.199585	0.999603	1.14379	0.620767	1.72281	0.828247	1.40335	-0.0911097	-0.0911097	0.870193	0.13609	0.912893	2.19288	1.93737	2.0075	2.63377
ENSMUSG00000061207	Stk19	Mus musculus serine/threonine kinase 19 (Stk19), mRNA.	-0.225493	-0.225493	0.904952	-0.545343	0.999603	4.55638	1.69668	6.69372	4.48202	5.35309	-0.294873	-0.527918	0.00351697	-0.294873	0.521776	27.5575	28.4334	24.965	29.2741
ENSMUSG00000051910	Sox6	Mus musculus SRY (sex determining region Y)-box 6 (Sox6), transcript variant 2, mRNA.	0.169054	0.632999	0.518899	0.169054	0.999603	2.51873	0.499593	3.8365	2.52287	3.21597	0.13222	0.366094	0.00172143	0.13222	0.904342	65.1656	61.0899	64.0734	70.3336
ENSMUSG00000024335	Brd2	Mus musculus bromodomain containing 2 (Brd2), transcript variant 1, mRNA.	0.0663104	-0.0921581	0.946687	0.0663104	0.999603	71.9907	34.4851	126.135	57.3868	69.9557	-0.158886	-0.30716	0.0016069	-0.158886	0.443392	411	401.592	416.889	414.52
ENSMUSG00000049313	Sorl1	Mus musculus sortilin-related receptor, LDLR class A repeats-containing (Sorl1), transcript variant 1, mRNA.	0.815386	0.815386	0.691058	0.988385	0.999603	0.0710035	0.022471	0.261543	0	0	-0.211803	-0.340583	0.60117	-0.211803	0.898611	0.265776	0.281386	0.260737	0.255204
ENSMUSG00000071644	Eef1g	Mus musculus eukaryotic translation elongation factor 1 gamma (Eef1g), mRNA.	-0.263158	-0.658792	0.410257	-0.263158	0.999603	59.0318	41.2546	55.6502	61.6313	77.5912	-0.0162962	0.0675962	0.606622	-0.0162962	0.983327	342.36	349.536	331.062	346.483
ENSMUSG00000071645	Tut1	Mus musculus terminal uridylyl transferase 1, U6 snRNA-specific (Tut1), mRNA.	0.0849864	-0.105659	0.936857	0.0849864	0.999603	23.5867	14.1642	34.8338	17.0532	28.2957	-0.0508089	-0.215583	0.0982816	-0.0508089	0.920905	72.5581	69.7133	75.5663	72.3947
ENSMUSG00000071646	Mta2	Mus musculus metastasis-associated gene family, member 2 (Mta2), mRNA.	-0.0591437	-0.256993	0.804585	-0.0591437	0.999603	23.6004	22.5916	24.3866	19.8787	27.5448	-0.232301	-0.641675	5.46214e-05	-0.232301	0.580328	35.8009	35.0887	39.03	33.2839
ENSMUSG00000071648	Rom1	Mus musculus rod outer segment membrane protein 1 (Rom1), mRNA.	0.0646891	0.192935	0.968156	0.0646891	0.999603	0.586182	0	1.31728	0.679243	0.348209	-0.216321	-0.62936	0.00232567	-0.216321	0.655102	14.6861	15.6867	14.1604	14.2112
ENSMUSG00000044068	Zrsr1	Mus musculus zinc finger (CCCH type), RNA binding motif and serine/arginine rich 1 (Zrsr1), mRNA.	-0.0891071	-0.0891071	0.978882	-0.397879	0.999603	1.57985	1.55438	1.29425	1.07219	2.39857	-0.367942	-0.798867	0.0212255	-0.367942	0.576513	4.21118	3.9125	4.80601	3.91503
ENSMUSG00000034773	BC030867	Mus musculus cDNA sequence BC030867 (BC030867), mRNA.	-0.0572487	-0.324826	0.736748	-0.0572487	0.999603	7.28507	3.49941	10.9266	6.25891	8.45541	-0.20035	-0.434007	0.0033276	-0.20035	0.564732	30.4015	29.5324	31.2589	30.4133
ENSMUSG00000042724	Map3k9	Mus musculus mitogen-activated protein kinase kinase kinase 9 (Map3k9), transcript variant 2, mRNA.	-0.962819	-0.962819	0.724846	-1.03318	0.999603	0.0928197	0.021249	0.109397	0.138788	0.101845	0.00900549	-0.171024	0.511986	0.00900549	0.992341	4.64386	5.02275	3.81835	5.09049
ENSMUSG00000042726	Trafd1	Mus musculus TRAF type zinc finger domain containing 1 (Trafd1), transcript variant 1, mRNA.	-0.112772	-0.182703	0.853256	-0.112772	0.999603	64.0987	30.6554	83.051	61.3426	81.3457	-0.16079	-0.382835	0.000164124	-0.16079	0.293916	462.054	461.306	460.222	464.633
ENSMUSG00000067702	Tuba3a	Mus musculus tubulin, alpha 3A (Tuba3a), mRNA.	-0.0133338	-0.182776	0.879176	-0.0133338	0.999603	4961.62	4528.01	5057.95	4241.95	6018.58	-0.125575	-0.199614	0.0278097	-0.125575	0.483405	1506.49	1452.04	1516.4	1551.02
ENSMUSG00000015143	Actn1	Mus musculus actinin, alpha 1 (Actn1), transcript variant 1, mRNA.	-0.139667	0.421235	0.814289	-0.139667	0.999603	0.556852	0	0.841954	1.27012	0.11534	0.368363	0.368363	0.20366	0.404777	0.732929	3.57103	3.43069	3.45783	3.82458
ENSMUSG00000021890	Eaf1	Mus musculus ELL associated factor 1 (Eaf1), mRNA.	0.17979	0.820408	0.537523	0.17979	0.999603	0.777645	0.101134	1.35235	1.15308	0.504012	0.443219	0.769524	0.000566819	0.443219	0.603092	5.62392	6.51261	4.53863	5.82053
ENSMUSG00000021891	Mettl6	Mus musculus methyltransferase like 6 (Mettl6), transcript variant 1, mRNA.	0.0833353	0.0833353	0.964687	0.361884	0.999603	5.52363	2.10632	7.33078	4.33644	8.32099	0.178228	0.178228	0.208844	0.213531	0.190169	34.3468	31.209	40.8005	31.0309
ENSMUSG00000021892	Sh3bp5	Mus musculus SH3-domain binding protein 5 (BTK-associated) (Sh3bp5), transcript variant 1, mRNA.	-0.256383	-0.256383	0.920952	-0.547942	0.999603	5.19429	0.461013	6.38276	7.75562	6.17776	-0.103796	0.520509	0.00443503	-0.103796	0.93122	12.3629	13.7606	11.0836	12.2445
ENSMUSG00000021893	Capn7	Mus musculus calpain 7 (Capn7), transcript variant 1, mRNA.	-0.387361	-0.387361	0.661626	-0.416161	0.999603	1.80618	1.65337	2.02839	1.60588	1.93709	-0.0883456	-0.187059	0.468471	-0.0883456	0.899441	5.1347	5.87037	4.65469	4.87903
ENSMUSG00000021895	Arhgef3	Mus musculus Rho guanine nucleotide exchange factor (GEF) 3 (Arhgef3), transcript variant 1, mRNA.	0.0216435	0.563724	0.827422	0.0216435	0.999603	0.472341	0.333448	0.432311	0.82254	0.301065	0.431295	0.733448	6.19746e-05	0.431295	0.636995	5.84751	5.69374	5.16449	6.68431
ENSMUSG00000015149	Sirt2	Mus musculus sirtuin 2 (Sirt2), transcript variant 3, mRNA.	-0.90693	-1.19606	0.00760511	-0.90693	0.387124	31.231	21.1458	27.2875	34.5079	41.983	-0.0237095	-0.0237095	0.875266	-0.0535602	0.894554	95.3503	97.3104	92.9921	95.7485
ENSMUSG00000021898	Asb14	Mus musculus ankyrin repeat and SOCS box-containing 14 (Asb14), transcript variant 2, mRNA.	0.710594	0.949125	0.483716	0.710594	0.999603	0.546215	0.07136	0.830724	0.760615	0.522161	-0.00363984	-0.00363984	0.995099	-0.0451519	0.978165	2.49343	2.10409	2.32958	3.04664
ENSMUSG00000025580	Eif4a3	Mus musculus eukaryotic translation initiation factor 4A3 (Eif4a3), mRNA.	-0.242769	-0.429794	0.43413	-0.242769	0.999603	80.1181	66.0195	96.5105	60.5864	97.3561	-0.134662	-0.406422	0.00112362	-0.134662	0.751875	94.0906	89.1812	99.4721	93.6185
ENSMUSG00000025583	Rptor	Mus musculus regulatory associated protein of MTOR, complex 1 (Rptor), transcript variant 2, mRNA.	-0.245169	-0.43435	0.618536	-0.245169	0.999603	4.84376	2.67995	6.50524	5.56465	4.62517	-0.0825818	-0.144839	0.381673	-0.0825818	0.908895	15.8586	17.2403	13.0291	17.3063
ENSMUSG00000025584	Pde8a	Mus musculus phosphodiesterase 8A (Pde8a), mRNA.	0.00350299	-0.0575417	0.969935	0.00350299	0.999603	37.8235	24.0019	57.4968	26.7963	42.9993	-0.0627456	-0.181086	0.0990721	-0.0627456	0.819637	211.209	202.974	223.13	207.524
ENSMUSG00000070407	Hs3st3b1	Mus musculus heparan sulfate (glucosamine) 3-O-sulfotransferase 3B1 (Hs3st3b1), mRNA.	-0.184977	-0.358673	0.941445	-0.184977	0.999603	0.567447	0.174327	0.908845	0.566234	0.620382	-0.116888	-0.329113	0.450452	-0.116888	0.939854	1.61875	1.36427	1.49599	1.996
ENSMUSG00000071650	Ganab	Mus musculus alpha glucosidase 2 alpha neutral subunit (Ganab), transcript variant 2, mRNA.	-0.177051	-0.279844	0.822664	-0.177051	0.999603	81.1269	84.1564	101.873	54.1819	84.2966	-0.131979	-0.349811	0.00502943	-0.131979	0.687246	55.029	52.6337	57.0133	55.4399
ENSMUSG00000024346	Pfdn1	Mus musculus prefoldin 1 (Pfdn1), mRNA.	0.0114821	-0.105841	0.949171	0.0114821	0.999603	117.434	107.346	133.131	95.8668	133.392	-0.0304998	0.0626886	0.656575	-0.0304998	0.944489	122.435	116.068	128.431	122.807
ENSMUSG00000049323	Smcr8	Mus musculus Smith-Magenis syndrome chromosome region, candidate 8 homolog (human) (Smcr8), transcript variant 2, mRNA.	-0.0830222	0.225267	0.950816	-0.0830222	0.999603	0.434007	0.358543	0.746355	0.305929	0.325202	-0.131127	-0.249213	0.174165	-0.131127	0.740914	6.06918	4.94583	6.60414	6.65756
ENSMUSG00000071654	Uqcc3	Mus musculus ubiquinol-cytochrome c reductase complex assembly factor 3 (Uqcc3), mRNA.	0.066921	0.136797	0.936857	0.066921	0.999603	8.97274	5.64966	11.9412	8.43718	9.86288	0.0614359	-0.162005	0.520292	0.0614359	0.938483	26.7809	24.1017	27.0805	29.1604
ENSMUSG00000071655	Ubxn1	Mus musculus UBX domain protein 1 (Ubxn1), transcript variant 2, mRNA.	0.559177	0.559177	0.0751696	0.729081	0.0298295	125.675	74.6311	168.348	109.007	150.715	0.587185	0.675123	8.46294e-14	0.587185	2.63296e-12	178.084	174.329	181.832	178.092
ENSMUSG00000044072	Eml6	Mus musculus echinoderm microtubule associated protein like 6 (Eml6), mRNA.	-0.040764	-0.040764	0.985784	-0.450851	0.999603	0.799379	0.904702	0.958301	0.792758	0.541754	0.0279813	0.0279813	0.886432	-0.0551691	0.962173	16.5134	17.2171	15.1151	17.2082
ENSMUSG00000049327	Kmt5a	Mus musculus lysine methyltransferase 5A (Kmt5a), transcript variant 4, mRNA.	0.00102719	0.00102719	0.999692	0.239891	0.999603	3.34751	2.0584	5.50545	1.93621	3.89001	0.10774	0.10774	0.618665	0.269958	0.335987	13.3954	11.9933	14.5288	13.664
ENSMUSG00000071657	Bscl2	Mus musculus Berardinelli-Seip congenital lipodystrophy 2 (seipin) (Bscl2), transcript variant 3, mRNA.	-0.218652	0.230503	0.92385	-0.218652	0.999603	35.8148	22.8682	47.1301	44.7552	28.5057	-0.0132378	-0.0544199	0.616998	-0.0132378	0.970084	610.122	615.664	613.51	601.191
ENSMUSG00000071658	Gng3	Mus musculus guanine nucleotide binding protein (G protein), gamma 3 (Gng3), mRNA.	0.202625	0.202625	0.959479	0.371625	0.999603	0.825758	0.343475	0.842554	0.623889	1.49311	0.128436	0.2319	0.614696	0.128436	0.917698	4.36006	4.77524	4.68754	3.61739
ENSMUSG00000071659	Hnrnpul2	Mus musculus heterogeneous nuclear ribonucleoprotein U-like 2 (Hnrnpul2), mRNA.	-0.318522	-0.691651	0.498884	-0.318522	0.999603	0.422057	0.350241	0.392641	0.350739	0.594607	-0.642427	-0.769141	0.00127394	-0.642427	0.155092	3.66658	2.87866	4.31296	3.80811
ENSMUSG00000034781	Gna11	Mus musculus guanine nucleotide binding protein, alpha 11 (Gna11), mRNA.	-0.220365	-0.220365	0.92424	-0.246539	0.999603	1.73175	0.481606	2.40036	1.87646	2.16859	-0.175699	-0.42434	0.0157828	-0.175699	0.694875	12.6107	12.7892	13.2145	11.8285
ENSMUSG00000052026	Slc6a7	Mus musculus solute carrier family 6 (neurotransmitter transporter, L-proline), member 7 (Slc6a7), mRNA.	-0.657865	-0.657865	0.75052	-1.84232	0.40919	0.380524	0.269679	0.128674	0.913151	0.210591	0.0160362	-0.141521	0.476288	0.0160362	0.983327	9.93642	10.0879	9.07183	10.6495
ENSMUSG00000034789	Rab24	Mus musculus RAB24, member RAS oncogene family (Rab24), mRNA.	-0.241303	-0.241303	0.962579	-0.313889	0.999603	0.405258	0.402272	0.412001	0.290362	0.516397	-0.358768	-0.606961	0.41702	-0.358768	0.813903	1.4328	0.766767	1.33274	2.19888
ENSMUSG00000042734	Ttc9	Mus musculus tetratricopeptide repeat domain 9 (Ttc9), mRNA.	-0.0260676	-0.257671	0.806705	-0.0260676	0.999603	9.0241	7.78241	10.9451	7.30804	10.0609	-0.0908246	-0.16105	0.257348	-0.0908246	0.864359	49.3297	49.7529	49.1141	49.122
ENSMUSG00000067713	Prkag1	Mus musculus protein kinase, AMP-activated, gamma 1 non-catalytic subunit (Prkag1), mRNA.	-0.0228649	-0.0662681	0.979442	-0.0228649	0.999603	1.22145	0.229762	1.58536	0.709134	2.36155	0.0281035	-0.328386	0.238867	0.0281035	0.983327	8.18128	8.30749	8.02211	8.21424
ENSMUSG00000023104	Rfc2	Mus musculus replication factor C (activator 1) 2 (Rfc2), mRNA.	-0.347193	-0.408011	0.6684	-0.347193	0.999603	14.2348	4.13673	22.6217	12.5372	17.6434	0.0145352	0.129304	0.274004	0.0145352	0.97618	108.374	110.655	100.057	114.409
ENSMUSG00000023106	Denr	Mus musculus density-regulated protein (Denr), mRNA.	0.109793	0.109793	0.955712	0.32615	0.999603	14.0262	5.948	18.2693	12.991	18.8964	0.064719	0.163793	0.212401	0.064719	0.936294	40.1837	39.8129	39.8735	40.8648
ENSMUSG00000025591	Tma16	Mus musculus translation machinery associated 16 (Tma16), transcript variant 2, mRNA.	0.0275571	0.0275571	0.991533	0.153115	0.999603	1.49979	1.18654	1.8711	1.16384	1.77769	0.0891867	0.165807	0.520055	0.0891867	0.897528	4.94088	4.74882	5.62972	4.44411
ENSMUSG00000033543	Gtf2a2	Mus musculus general transcription factor II A, 2 (Gtf2a2), transcript variant 3, mRNA.	0.141363	0.262268	0.727505	0.141363	0.999603	110.715	67.8145	154.993	104.167	115.887	-0.00140776	0.0841405	0.502657	-0.00140776	0.997796	270.103	273.193	271.826	265.292
ENSMUSG00000074102	Rbm15b	Mus musculus RNA binding motif protein 15B (Rbm15b), mRNA.	-0.330108	-0.330108	0.862247	-0.553427	0.999603	0.544488	0.368637	0.632372	0.610666	0.566276	-0.382586	-0.495625	0.00324963	-0.382586	0.0496751	5.85899	5.94114	5.8641	5.77173
ENSMUSG00000033545	Znrf1	Mus musculus zinc and ring finger 1 (Znrf1), transcript variant 3, mRNA.	-0.235739	-0.235739	0.898121	-0.438998	0.999603	1.97681	1.14453	1.01106	3.05389	2.69778	-0.14866	-0.14866	0.350407	-0.155715	0.633924	43.0597	41.1729	39.9588	48.0473
ENSMUSG00000000934	Top1mt	Mus musculus DNA topoisomerase 1, mitochondrial (Top1mt), transcript variant 2, mRNA.	0.39476	0.39476	0.878575	0.561778	0.999603	0.100364	0	0	0.066124	0.335333	0.177657	0.74701	0.0023669	0.177657	0.854756	5.99535	6.92913	5.79194	5.26497
ENSMUSG00000068966	Zbtb34	Mus musculus zinc finger and BTB domain containing 34 (Zbtb34), transcript variant 2, mRNA.	0.20836	0.20836	0.902711	0.417183	0.999603	0.754908	0.379909	1.21384	0.590857	0.835022	-0.109314	-0.379373	0.0204778	-0.109314	0.799122	7.61583	8.05936	7.60994	7.1782
ENSMUSG00000029601	Iqcd	Mus musculus IQ motif containing D (Iqcd), mRNA.	0.0911314	0.0911314	0.945325	0.150213	0.999603	73.7399	44.8356	89.932	73.9959	86.1963	-0.00234393	0.0358424	0.792229	-0.00234393	0.996857	169.153	163.661	166.94	176.859
ENSMUSG00000029602	Rasal1	Mus musculus RAS protein activator like 1 (GAP1 like) (Rasal1), transcript variant 2, mRNA.	0.49091	0.884499	0.728116	0.49091	0.999603	0.768609	0.074579	0.335572	2.45103	0.213254	-0.160866	0.179931	0.440418	-0.160866	0.881839	25.9226	25.842	21.3874	30.5383
ENSMUSG00000024350	Dnajc18	Mus musculus DnaJ heat shock protein family (Hsp40) member C18 (Dnajc18), mRNA.	0.225588	0.225588	0.731225	0.250456	0.999603	17.4989	11.1775	24.0131	15.0727	19.7324	0.220186	0.383234	3.53322e-05	0.220186	0.448521	57.1385	59.5463	54.3738	57.4955
ENSMUSG00000051934	Spats2	Mus musculus spermatogenesis associated, serine-rich 2 (Spats2), mRNA.	-0.0810155	-0.435457	0.504408	-0.0810155	0.999603	13.8222	7.71195	21.519	9.63602	16.422	-0.265747	-0.660889	4.6174e-06	-0.265747	0.572297	55.0897	53.1163	60.4744	51.6784
ENSMUSG00000024352	Spata24	Mus musculus spermatogenesis associated 24 (Spata24), transcript variant 1, mRNA.	-0.126622	-0.254961	0.73424	-0.126622	0.999603	593.809	425.273	646.742	544.535	758.684	-0.0259044	0.0803728	0.520066	-0.0259044	0.956743	1176.04	1201.51	1113.51	1213.09
ENSMUSG00000029607	Ankrd61	Mus musculus ankyrin repeat domain 61 (Ankrd61), transcript variant 2, mRNA.	0.347429	0.347429	0.778536	0.351188	0.999603	62.1765	21.2731	90.8747	72.3083	64.2501	0.106055	0.392159	0.00051571	0.106055	0.897104	308.46	311.807	295.487	318.087
ENSMUSG00000051936	Prss58	Mus musculus protease, serine 58 (Prss58), mRNA.	-0.171455	-0.838353	0.18916	-0.171455	0.999603	259.888	89.9896	305.37	255.347	388.845	0.208678	0.362068	0.00535661	0.208678	0.887511	96.2769	106.923	92.9866	88.9214
ENSMUSG00000024353	Mzb1	Mus musculus marginal zone B and B1 cell-specific protein 1 (Mzb1), mRNA.	-0.0998947	-0.112873	0.97975	-0.0998947	0.999603	0.227417	0	0	0.909668	0	-0.107364	0.108986	0.875448	-0.107364	0.949522	2.75166	3.08922	2.87718	2.28859
ENSMUSG00000071660	Ttc9c	Mus musculus tetratricopeptide repeat domain 9C (Ttc9c), mRNA.	0.346715	0.450146	0.836918	0.346715	0.999603	1.33557	1.25089	2.85585	0.528795	0.706754	-0.0296139	-0.0296139	0.936319	-0.118762	0.884113	4.91017	5.53395	5.00194	4.19464
ENSMUSG00000071661	Zbtb3	Mus musculus zinc finger and BTB domain containing 3 (Zbtb3), transcript variant 2, mRNA.	0.138993	0.138993	0.953706	0.301645	0.999603	10.5221	3.32779	19.0592	8.57925	11.1222	-0.0124738	-0.126293	0.402454	-0.0124738	0.983327	47.7484	44.336	51.2415	47.6675
ENSMUSG00000024357	Sil1	Mus musculus endoplasmic reticulum chaperone SIL1 homolog (S. cerevisiae) (Sil1), transcript variant 2, mRNA.	-0.0110222	-0.0110222	0.997348	0.094872	0.999603	71.6686	34.9519	111.967	61.3225	78.4333	-0.0194883	-0.0194883	0.885359	-0.0752114	0.815709	211.408	214.792	205.679	213.753
ENSMUSG00000071662	Polr2g	Mus musculus polymerase (RNA) II (DNA directed) polypeptide G (Polr2g), mRNA.	0.0584215	0.0584215	0.977628	0.263059	0.999603	8.43158	6.61233	9.45794	7.39222	10.2638	-0.117248	-0.182461	0.606695	-0.117248	0.90136	13.3448	9.40799	14.3854	16.241
ENSMUSG00000024359	Hspa9	Mus musculus heat shock protein 9 (Hspa9), mRNA.	0.104797	0.104797	0.945325	0.116668	0.999603	129.773	115.958	154.38	103.706	145.048	0.0283638	0.0283638	0.825166	0.0603433	0.852891	265.218	254.372	276.141	265.141
ENSMUSG00000049336	Tenm2	Mus musculus teneurin transmembrane protein 2 (Tenm2), transcript variant 1, mRNA.	0.0536509	0.417437	0.904094	0.0536509	0.999603	0.022088	0.034427	0.041655	0.01227	0	-0.0918105	-0.12123	0.843913	-0.0918105	0.949522	0.471131	0.359461	0.475869	0.578064
ENSMUSG00000044083	Efcab8	Mus musculus EF-hand calcium binding domain 8 (Efcab8), long non-coding RNA.	-0.30043	-0.553527	0.379668	-0.30043	0.999603	64.3772	62.1988	77.1075	50.2116	67.9909	-0.287026	-0.584114	2.19595e-05	-0.287026	0.35743	70.8914	66.4785	79.2663	66.9293
ENSMUSG00000032300	1700017B05Rik	Mus musculus RIKEN cDNA 1700017B05 gene (1700017B05Rik), mRNA.	-0.165009	-0.165009	0.915098	-0.173979	0.999603	6.17169	2.69128	7.73143	6.19608	8.06798	-0.0470261	-0.0811272	0.49762	-0.0470261	0.881547	77.1443	78.1914	73.7648	79.4768
ENSMUSG00000044084	Spem2	Mus musculus SPEM family member 2 (Spem2), mRNA.	-0.559369	-0.559369	0.604437	-0.568977	0.999603	2.43777	1.19188	3.80471	1.6464	3.10807	0.0163218	0.200974	0.158202	0.0163218	0.991021	265.473	292.026	246.461	257.933
ENSMUSG00000049339	Retreg2	Mus musculus reticulophagy regulator family member 2 (Retreg2), transcript variant 3, mRNA.	0.0267897	-0.0911591	0.965384	0.0267897	0.999603	24.3593	9.76397	43.1813	16.1785	28.3134	-0.0776072	-0.347942	0.00107878	-0.0776072	0.870759	200.807	190.053	204.518	207.851
ENSMUSG00000032301	Psma4	Mus musculus proteasome (prosome, macropain) subunit, alpha type 4 (Psma4), mRNA.	-0.10302	-0.14889	0.902182	-0.10302	0.999603	30.6802	19.9212	42.9583	27.5816	32.2597	-0.0690176	-0.105223	0.449429	-0.0690176	0.840362	105.924	104.982	111.857	100.933
ENSMUSG00000071669	Snx29	Mus musculus sorting nexin 29 (Snx29), transcript variant 2, mRNA.	-0.365406	-0.365406	0.847276	-0.386272	0.999603	3.50495	0.214743	2.78077	6.79227	4.23201	-0.040567	0.2089	0.547324	-0.040567	0.983327	4.95477	5.75182	5.23723	3.87526
ENSMUSG00000032306	Mpi	Mus musculus mannose phosphate isomerase (Mpi), transcript variant 1, mRNA.	-0.0427067	-0.168081	0.875929	-0.0427067	0.999603	331.431	279.944	375.086	277.2	393.494	-0.0388287	-0.146462	0.214102	-0.0388287	0.938308	321.646	311.388	334.217	319.332
ENSMUSG00000034793	G6pc3	Mus musculus glucose 6 phosphatase, catalytic, 3 (G6pc3), mRNA.	-0.0787582	-0.0787582	0.969935	0.133252	0.999603	25.7283	10.3942	42.217	20.8167	29.4853	0.0829808	0.0829808	0.462176	0.136482	0.58099	262.788	265.153	257.543	265.668
ENSMUSG00000052033	Pfdn4	Mus musculus prefoldin 4 (Pfdn4), transcript variant 2, mRNA.	-0.390012	-0.426648	0.644558	-0.390012	0.999603	8.74768	6.30494	10.8942	6.23724	11.5543	-0.339679	-0.445841	0.283152	-0.339679	0.790981	6.97309	6.84922	6.8272	7.24283
ENSMUSG00000042744	Hectd4	Mus musculus HECT domain E3 ubiquitin protein ligase 4 (Hectd4), mRNA.	0.00886439	0.00886439	0.997348	-0.0152037	0.999603	13.0703	11.1591	19.1049	8.92892	13.0884	-0.32066	-0.647931	1.72158e-05	-0.32066	0.000227488	65.5125	63.8456	65.9048	66.787
ENSMUSG00000067722	BC003965	Mus musculus cDNA sequence BC003965 (BC003965), mRNA.	0.130698	-0.22365	0.946503	0.130698	0.999603	0.543507	0.63354	0.583522	0.525078	0.431889	-0.196588	-0.196588	0.688058	-0.272667	0.796409	1.76035	1.80955	1.60091	1.87059
ENSMUSG00000042747	Krtcap2	Mus musculus keratinocyte associated protein 2 (Krtcap2), transcript variant 2, mRNA.	-0.0656237	-0.0656237	0.969935	0.190661	0.999603	16.2002	11.3667	20.5708	15.6906	17.1726	0.112158	0.112158	0.695275	0.12885	0.841928	15.0223	13.0939	15.8212	16.1518
ENSMUSG00000015165	Hnrnpl	Mus musculus heterogeneous nuclear ribonucleoprotein L (Hnrnpl), mRNA.	-0.315552	-0.846454	0.103255	-0.315552	0.999603	11.3917	7.56333	12.2693	7.95545	17.7786	-0.306216	-0.621516	0.000145873	-0.306216	0.646234	23.5544	21.8247	25.0937	23.7446
ENSMUSG00000023110	Prmt5	Mus musculus protein arginine N-methyltransferase 5 (Prmt5), transcript variant 3, mRNA.	-0.265146	-0.582749	0.274143	-0.265146	0.999603	5.96095	3.44705	7.03506	5.40817	7.95352	-0.068627	-0.431402	0.05124	-0.068627	0.94968	11.6457	11.541	12.926	10.4702
ENSMUSG00000023118	Sympk	Mus musculus symplekin (Sympk), transcript variant 1, mRNA.	-0.0473305	-0.104744	0.943738	-0.0473305	0.999603	38.8886	16.9274	42.6827	52.3717	43.5727	0.00303452	0.070395	0.535537	0.00303452	0.993704	139.777	141.501	136.862	140.967
ENSMUSG00000070424	Art5	Mus musculus ADP-ribosyltransferase 5 (Art5), transcript variant 3, non-coding RNA.	-0.260565	-0.272997	0.935576	-0.260565	0.999603	7.94993	4.78189	12.6232	5.5054	8.88926	0.0743538	-0.0836503	0.51577	0.0743538	0.896463	116.541	114.088	116.515	119.019
ENSMUSG00000070426	Rnf121	Mus musculus ring finger protein 121 (Rnf121), transcript variant 1, mRNA.	0.014223	0.225752	0.785514	0.014223	0.999603	26.8672	13.1952	45.8563	20.1343	28.283	-0.212987	-0.246718	0.0887182	-0.212987	0.591018	28.0307	28.4832	28.0671	27.5416
ENSMUSG00000038803	Ost4	Mus musculus oligosaccharyltransferase complex subunit 4 (non-catalytic) (Ost4), transcript variant 1, mRNA.	0.056732	-0.285192	0.733898	0.056732	0.999603	38.1285	22.2622	49.4925	33.5007	47.2587	0.0468003	0.100992	0.552047	0.0468003	0.904342	69.9523	71.2593	66.5886	72.009
ENSMUSG00000038806	Sde2	Mus musculus SDE2 telomere maintenance homolog (S. pombe) (Sde2), mRNA.	-0.122628	-0.174739	0.882712	-0.122628	0.999603	15.7773	7.00722	24.3762	14.4854	17.2405	-0.393024	-0.667106	4.13673e-07	-0.393024	0.0123508	26.4964	27.694	24.2739	27.5213
ENSMUSG00000038807	Rap1gap2	Mus musculus RAP1 GTPase activating protein 2 (Rap1gap2), mRNA.	-0.219927	-0.219927	0.968156	-0.656245	0.999603	0.135067	0.173961	0.06726	0.154639	0.144406	0.0633223	-0.0675403	0.772779	0.0633223	0.950199	5.20612	6.26132	4.33261	5.02443
ENSMUSG00000033554	Dph5	Mus musculus diphthamide biosynthesis 5 (Dph5), mRNA.	-0.443767	-0.443767	0.806956	-0.512008	0.999603	2.23481	1.92012	2.48834	0.914586	3.6162	0.0559444	-0.176806	0.753212	0.0559444	0.971501	2.71325	2.54121	2.76684	2.8317
ENSMUSG00000033557	Fam20b	Mus musculus family with sequence similarity 20, member B (Fam20b), mRNA.	0.308789	0.308789	0.951335	-0.419217	0.999603	0.200904	0.111056	0.458098	0.090361	0.144101	-0.213568	-0.351746	0.00343596	-0.213568	0.331398	36.9761	34.4889	40.1704	36.2688
ENSMUSG00000000942	Hoxa4	Mus musculus homeobox A4 (Hoxa4), mRNA.	0.118543	0.118543	0.946687	-0.251444	0.999603	5.00029	3.30749	6.93459	4.39734	5.36173	0.0383649	0.0383649	0.826129	0.0765142	0.827028	61.6998	59.4676	65.0486	60.5832
ENSMUSG00000053286	Trmt1l	Mus musculus tRNA methyltransferase 1 like (Trmt1l), transcript variant 2, mRNA.	-0.303114	-0.303114	0.861863	-0.473724	0.999603	2.75713	2.29299	2.84149	2.72791	3.16615	0.0175161	-0.128101	0.4828	0.0175161	0.982042	17.4577	17.6942	16.6205	18.0585
ENSMUSG00000053289	Ddx10	Mus musculus DEAD (Asp-Glu-Ala-Asp) box polypeptide 10 (Ddx10), mRNA.	1.6022	1.61233	4.47298e-07	1.6022	2.02977e-06	1.44088	1.03277	1.80796	1.35438	1.56841	0.449795	0.644863	9.24673e-05	0.449795	0.363362	7.8228	7.75996	7.72031	7.98812
ENSMUSG00000041506	Rrp9	Mus musculus RRP9, small subunit (SSU) processome component, homolog (yeast) (Rrp9), mRNA.	-0.0161959	-0.0161959	0.997348	0.139258	0.999603	3.5196	1.66777	4.19854	2.63564	5.57646	-0.114837	-0.114837	0.64531	-0.217078	0.628436	15.0582	14.904	14.1153	16.1553
ENSMUSG00000061232	H2-K1	Mus musculus histocompatibility 2, K1, K region (H2-K1), transcript variant 1, mRNA.	0.0884804	-0.159627	0.932208	0.0884804	0.999603	6.40545	4.4271	8.38066	4.44498	8.36907	-0.157894	-0.563262	0.00505055	-0.157894	0.816185	16.241	15.7575	17.0323	15.9333
ENSMUSG00000029610	Aimp2	Mus musculus aminoacyl tRNA synthetase complex-interacting multifunctional protein 2 (Aimp2), transcript variant 2, mRNA.	-0.0723033	-0.0723033	0.964687	0.312111	0.999603	18.732	10.3954	25.5523	16.6664	22.3138	-0.00928048	0.179631	0.333428	-0.00928048	0.991093	20.4425	20.7315	20.1857	20.4105
ENSMUSG00000029613	Eif2ak1	Mus musculus eukaryotic translation initiation factor 2 alpha kinase 1 (Eif2ak1), mRNA.	0.0858279	-0.11992	0.945325	0.0858279	0.999603	4.06184	2.12658	7.02136	2.73463	4.3648	0.120236	-0.137015	0.423569	0.120236	0.816936	20.7782	18.7707	23.7249	19.8391
ENSMUSG00000029614	Rpl6	Mus musculus ribosomal protein L6 (Rpl6), mRNA.	0.199973	-0.278418	0.847049	0.199973	0.999603	42.6719	30.1505	46.0573	34.5662	59.9134	0.0627971	0.165421	0.161764	0.0627971	0.886804	144.652	138.744	144.437	150.776
ENSMUSG00000024360	Etf1	Mus musculus eukaryotic translation termination factor 1 (Etf1), mRNA.	0.19487	0.229289	0.78052	0.19487	0.999603	35.4655	24.2991	42.7436	38.1931	36.6263	0.0899667	0.232861	0.0337963	0.0899667	0.859679	107.669	107.9	106.995	108.112
ENSMUSG00000029616	Erp29	Mus musculus endoplasmic reticulum protein 29 (Erp29), mRNA.	-0.108754	-0.227219	0.829272	-0.108754	0.999603	4.08761	2.45217	6.22307	3.0467	4.62852	-0.0541265	-0.0953606	0.413907	-0.0541265	0.861765	47.3553	47.7527	46.593	47.7202
ENSMUSG00000029617	Ccz1	Mus musculus CCZ1 vacuolar protein trafficking and biogenesis associated (Ccz1), mRNA.	0.0774837	0.0911088	0.936857	0.0774837	0.999603	56.8713	38.3957	79.4599	47.2192	62.4103	0.0306448	0.0597025	0.676322	0.0306448	0.946175	78.6778	77.4324	82.7332	75.8677
ENSMUSG00000024369	Nelfe	Mus musculus negative elongation factor complex member E, Rdbp (Nelfe), transcript variant 3, mRNA.	-0.520106	-1.09045	0.026529	-0.520106	0.999603	74.2255	60.2201	67.4776	70.5677	98.6367	-0.0315055	-0.0315055	0.826222	-0.121345	0.640149	210.373	218.461	192.847	219.812
ENSMUSG00000044098	Rsbn1	Mus musculus rosbin, round spermatid basic protein 1 (Rsbn1), transcript variant 2, mRNA.	-0.0709923	0.14916	0.880818	-0.0709923	0.999603	20.3866	14.5854	29.8981	17.5293	19.5337	-0.17894	-0.181103	0.0861647	-0.17894	0.741974	84.7237	89.1573	80.7105	84.3032
ENSMUSG00000032316	Clk3	Mus musculus CDC-like kinase 3 (Clk3), mRNA.	0.0502815	0.336991	0.526793	0.0502815	0.999603	28.4983	20.1575	36.8464	28.066	28.9231	-0.01704	0.1119	0.365326	-0.01704	0.983327	99.3805	103.705	91.283	103.154
ENSMUSG00000106918	Mrpl33	Mus musculus mitochondrial ribosomal protein L33 (Mrpl33), mRNA.	-0.202412	-0.202412	0.848039	-0.275952	0.999603	54.6618	36.419	76.4874	42.3082	63.4328	0.0109767	0.0109767	0.982231	-0.292261	0.684306	34.9196	31.2131	33.5738	39.9718
ENSMUSG00000042757	Tmem108	Mus musculus transmembrane protein 108 (Tmem108), transcript variant 2, mRNA.	-0.15144	-0.15144	0.968486	-0.273253	0.999603	0.232988	0.123094	0.329251	0.161122	0.318484	-0.0699015	-0.30228	0.338294	-0.0699015	0.93663	3.24659	3.00677	3.37674	3.35626
ENSMUSG00000015176	Nolc1	Mus musculus nucleolar and coiled-body phosphoprotein 1 (Nolc1), transcript variant 2, mRNA.	-0.164055	-0.375319	0.691293	-0.164055	0.999603	10.7274	10.7399	11.7396	5.79391	14.6361	-0.211291	-0.454627	0.00282089	-0.211291	0.679068	39.2131	35.8159	42.1612	39.6623
ENSMUSG00000050700	Emilin3	Mus musculus elastin microfibril interfacer 3 (Emilin3), transcript variant 1, mRNA.	-0.358959	-0.358959	0.812109	-0.391727	0.999603	0.994173	0.673179	1.47112	0.58265	1.24974	-0.344467	-0.810949	0.000394696	-0.344467	0.572649	5.68952	5.26351	6.45774	5.3473
ENSMUSG00000050702	4930563M21Rik	Mus musculus RIKEN cDNA 4930563M21 gene (4930563M21Rik), mRNA.	-0.0452309	0.804684	0.186201	-0.0452309	0.999603	18.5064	17.6297	17.3867	21.9575	17.0518	0.245977	0.4009	0.00110847	0.245977	0.787358	75.427	76.4151	73.0327	76.8333
ENSMUSG00000050705	2310061I04Rik	Mus musculus RIKEN cDNA 2310061I04 gene (2310061I04Rik), mRNA.	-0.146534	-0.319354	0.744779	-0.146534	0.999603	5.55858	3.8959	7.1802	5.56507	5.59314	0.106599	0.158597	0.17035	0.106599	0.65359	124.421	125.168	124.108	123.988
ENSMUSG00000033565	Rbfox2	Mus musculus RNA binding protein, fox-1 homolog (C. elegans) 2 (Rbfox2), transcript variant 8, mRNA.	0.743808	0.743808	0.543268	0.786198	0.999603	0.358158	0.109667	0.496558	0.415415	0.410993	0.288327	0.346385	0.123954	0.288327	0.539581	6.85397	10.9822	3.46454	6.11512
ENSMUSG00000074127	Cmtm2a	Mus musculus CKLF-like MARVEL transmembrane domain containing 2A (Cmtm2a), mRNA.	-0.0344142	-0.220198	0.736714	-0.0344142	0.999603	258.539	151.262	353.968	214.074	314.85	0.192172	0.234719	0.0718359	0.192172	0.508223	1232.39	1210.27	1313.29	1173.6
ENSMUSG00000033569	Adgrb3	Mus musculus adhesion G protein-coupled receptor B3 (Adgrb3), mRNA.	0.595407	0.83609	0.477708	0.595407	0.999603	0.211152	0.180838	0.166608	0.253736	0.243425	0.0942847	-0.222162	0.646045	0.0942847	0.944895	1.05704	1.04608	1.29753	0.827512
ENSMUSG00000053293	Pom121	Mus musculus nuclear pore membrane protein 121 (Pom121), mRNA.	-0.0372705	-0.0486431	0.973539	-0.0372705	0.999603	5.10312	2.96649	6.7724	4.64298	6.03059	0.114992	0.114992	0.30552	0.188578	0.258695	75.0816	78.6305	70.006	76.6082
ENSMUSG00000000958	Slc7a7	Mus musculus solute carrier family 7 (cationic amino acid transporter, y+ system), member 7 (Slc7a7), transcript variant 3, mRNA.	0.20512	0.306822	0.852291	0.20512	0.999603	0.971559	0.702063	1.34017	0.526172	1.31784	0.472413	0.472413	0.0358878	0.490054	0.181453	6.70346	6.28267	6.13837	7.68935
ENSMUSG00000000959	Oxa1l	Mus musculus oxidase assembly 1-like (Oxa1l), mRNA.	-0.0751012	-0.376073	0.769729	-0.0751012	0.999603	2.30602	1.47125	3.82271	1.1786	2.7515	-0.0330639	-0.0330639	0.933799	-0.0693059	0.937158	5.39342	4.31321	5.84209	6.02498
ENSMUSG00000061244	Exoc5	Mus musculus exocyst complex component 5 (Exoc5), mRNA.	0.689488	0.721961	0.36301	0.689488	0.999603	0.222955	0.080296	0.333075	0.206117	0.272333	0.0236784	-0.0441204	0.891575	0.0236784	0.982932	1.70801	1.6413	2.18199	1.30075
ENSMUSG00000029620	1700018F24Rik	Mus musculus RIKEN cDNA 1700018F24 gene (1700018F24Rik), mRNA.	-0.0776207	-0.0776207	0.956722	-0.179321	0.999603	315.175	237.168	416.429	247.494	359.608	-0.0667255	-0.135784	0.260942	-0.0667255	0.816936	217.229	214.868	226.48	210.339
ENSMUSG00000029621	Arpc1a	Mus musculus actin related protein 2/3 complex, subunit 1A (Arpc1a), mRNA.	0.0898252	0.200742	0.842984	0.0898252	0.999603	125.912	63.114	143.497	117.002	180.034	-0.189786	-0.251587	0.0231394	-0.189786	0.348524	204.785	195.472	208.982	209.901
ENSMUSG00000029623	Pdap1	Mus musculus PDGFA associated protein 1 (Pdap1), mRNA.	-0.08922	-0.08922	0.943472	-0.138877	0.999603	23.1814	15.0689	29.588	19.9244	28.1443	0.0742353	0.0851048	0.548042	0.0742353	0.88767	56.1603	56.2728	59.1072	53.101
ENSMUSG00000029624	Ptcd1	Mus musculus pentatricopeptide repeat domain 1 (Ptcd1), mRNA.	-0.483597	-0.695626	0.115884	-0.483597	0.999603	4.87724	3.56099	6.82724	3.64271	5.47803	-0.323413	-0.632254	5.80713e-05	-0.323413	0.5597	21.468	18.839	24.676	20.8891
ENSMUSG00000024370	Cdc23	Mus musculus CDC23 cell division cycle 23 (Cdc23), mRNA.	0.00955536	-0.190412	0.879769	0.00955536	0.999603	22.9011	20.5294	23.6684	18.0057	29.401	-0.0527635	-0.257633	0.181057	-0.0527635	0.949485	12.5941	12.185	12.7876	12.8096
ENSMUSG00000029625	Cpsf4	Mus musculus cleavage and polyadenylation specific factor 4 (Cpsf4), transcript variant 3, mRNA.	0.34787	0.34787	0.781072	0.581834	0.999603	1.83841	1.66606	2.79978	1.92042	0.967396	0.155225	-0.23454	0.260713	0.155225	0.856092	18.6821	18.2653	18.9179	18.863
ENSMUSG00000029627	Zkscan14	Mus musculus zinc finger with KRAB and SCAN domains 14 (Zkscan14), mRNA.	-0.343796	-0.345711	0.879176	-0.343796	0.999603	0.982177	0.466472	1.68241	0.709155	1.07067	-0.217369	-0.468333	0.100201	-0.217369	0.711992	6.14858	6.63993	5.4033	6.40251
ENSMUSG00000051956	Rnf133	Mus musculus ring finger protein 133 (Rnf133), mRNA.	-0.249951	-0.506533	0.669391	-0.249951	0.999603	26.9173	8.08155	33.2374	23.6728	42.6776	0.0771379	0.27214	0.0226383	0.0771379	0.93122	246.67	262.492	235.59	241.927
ENSMUSG00000029629	Phf14	Mus musculus PHD finger protein 14 (Phf14), transcript variant 2, mRNA.	-0.0702819	0.222174	0.870349	-0.0702819	0.999603	2.79093	1.9222	4.15922	2.49801	2.5843	-0.0359656	-0.0359656	0.865019	-0.0862142	0.937158	19.0036	19.7648	18.4094	18.8365
ENSMUSG00000024376	Epb41l4a	Mus musculus erythrocyte membrane protein band 4.1 like 4a (Epb41l4a), mRNA.	0.116896	1.11584	0.270817	0.116896	0.999603	0.0808973	0	0.323589	0	0	0.469083	0.756632	0.00059038	0.469083	0.454402	4.45164	4.79415	4.08531	4.47547
ENSMUSG00000049353	Rd3	Mus musculus retinal degeneration 3 (Rd3), transcript variant 1, mRNA.	0.103561	-0.120735	0.964687	0.103561	0.999603	6.63552	2.15092	10.1797	8.03684	6.17465	-0.035855	0.151417	0.211081	-0.035855	0.962173	79.4378	78.3935	77.4986	82.4214
ENSMUSG00000049354	Dcaf7	Mus musculus DDB1 and CUL4 associated factor 7 (Dcaf7), mRNA.	-0.000631215	-0.132203	0.88823	-0.000631215	0.999796	92.167	68.5717	122.709	66.1818	111.205	-0.237608	-0.465543	2.64574e-05	-0.237608	0.17713	118.705	117.481	118.726	119.909
ENSMUSG00000049357	4933408B17Rik	Mus musculus RIKEN cDNA 4933408B17 gene (4933408B17Rik), transcript variant 2, non-coding RNA.	-0.484102	-0.484102	0.801298	-0.517996	0.999603	0.51766	0.615182	0.53152	0.497456	0.426482	-0.0491211	-0.746563	0.0188563	-0.0491211	0.965135	4.19551	4.66961	4.08092	3.83599
ENSMUSG00000071686	Tex13a	Mus musculus testis expressed 13A (Tex13a), mRNA.	0.0876995	0.0876995	0.979739	-2.41619	0.487577	0.8505	0.409371	1.02483	1.0931	0.874689	0.358657	0.509094	4.55058e-05	0.358657	0.127521	66.9124	70.0943	63.4639	67.1789
ENSMUSG00000032320	Rcn2	Mus musculus reticulocalbin 2 (Rcn2), transcript variant 1, mRNA.	-0.227396	-0.227396	0.843733	-0.228574	0.999603	10.4875	9.04065	13.9605	8.11564	10.8331	-0.433172	-0.498204	0.0287618	-0.433172	0.122439	8.85478	7.70767	10.1134	8.74323
ENSMUSG00000032322	Pstpip1	Mus musculus proline-serine-threonine phosphatase-interacting protein 1 (Pstpip1), mRNA.	-0.596049	-0.596049	0.818681	-0.666454	0.999603	0.37211	0.068734	0.694374	0.144143	0.58119	-0.118175	0.214938	0.738087	-0.118175	0.948514	1.31782	1.0654	1.87048	1.01758
ENSMUSG00000032324	Tspan3	Mus musculus tetraspanin 3 (Tspan3), mRNA.	-0.181046	-0.181046	0.892391	-0.273925	0.999603	20.416	17.9848	26.8366	14.7771	22.0655	-0.102913	-0.357828	0.0102389	-0.102913	0.879538	46.9772	47.8458	48.2275	44.8582
ENSMUSG00000032328	Tmem30a	Mus musculus transmembrane protein 30A (Tmem30a), mRNA.	0.320794	0.320794	0.632322	0.325204	0.999603	13.8487	7.82965	20.8801	10.8585	15.8266	0.150691	0.150691	0.203657	0.183392	0.359083	54.7263	54.9916	58.3695	50.8179
ENSMUSG00000032329	Hmg20a	Mus musculus high mobility group 20A (Hmg20a), mRNA.	0.30472	0.30472	0.898016	0.385815	0.999603	0.195457	0.201778	0.250726	0.208378	0.120947	0.112612	0.112612	0.823049	0.340668	0.626512	2.64005	2.4838	3.2557	2.18065
ENSMUSG00000059791	Nrm	Mus musculus nurim (nuclear envelope membrane protein) (Nrm), mRNA.	0.0266293	0.314336	0.819911	0.0266293	0.999603	18.4434	5.60454	30.6524	20.0162	17.5004	-0.0301639	-0.0301639	0.850886	-0.110023	0.881266	163.237	164.617	149.514	175.579
ENSMUSG00000052056	Zfp217	Mus musculus zinc finger protein 217 (Zfp217), transcript variant 1, mRNA.	0.213627	0.341893	0.73222	0.213627	0.999603	7.72946	2.5306	11.9291	9.29215	7.16596	0.0902369	0.227868	0.0281717	0.0902369	0.876343	112.62	114.684	107.818	115.358
ENSMUSG00000059796	Eif4a1	Mus musculus eukaryotic translation initiation factor 4A1 (Eif4a1), transcript variant 2, mRNA.	0.418145	0.469425	0.758365	0.418145	0.999603	14.0157	5.23705	19.9346	13.503	17.3883	-0.0472449	-0.0472449	0.749962	0.0606439	0.877999	87.2585	86.788	81.6957	93.2919
ENSMUSG00000042766	Trim46	Mus musculus tripartite motif-containing 46 (Trim46), transcript variant 3, mRNA.	-0.023178	-0.412204	0.920136	-0.023178	0.999603	0.0502235	0	0.052362	0.037383	0.111149	-0.0664309	-0.130894	0.426313	-0.0664309	0.89195	36.8873	37.512	36.7068	36.4432
ENSMUSG00000003402	Prkcsh	Mus musculus protein kinase C substrate 80K-H (Prkcsh), transcript variant 3, mRNA.	-0.288064	-0.604495	0.380812	-0.288064	0.999603	41.7964	45.0136	50.0369	26.2338	45.9012	-0.192596	-0.441009	0.00275317	-0.192596	0.801736	32.3764	29.3858	32.9123	34.8312
ENSMUSG00000015189	Casd1	Mus musculus CAS1 domain containing 1 (Casd1), mRNA.	-0.156495	0.279679	0.921978	-0.156495	0.999603	0.235735	0.133819	0.435228	0.157763	0.216132	0.0260407	-0.368364	0.162679	0.0260407	0.980396	3.8096	4.05882	4.04304	3.32694
ENSMUSG00000038822	Hace1	Mus musculus HECT domain and ankyrin repeat containing, E3 ubiquitin protein ligase 1 (Hace1), mRNA.	0.224644	0.224644	0.949203	-0.565651	0.999603	0.309478	0.22511	0.455093	0.267693	0.290015	-0.44795	-0.618148	0.0295404	-0.44795	0.226371	1.98046	2.10201	1.7309	2.10845
ENSMUSG00000038827	Fam206a	Mus musculus family with sequence similarity 206, member A (Fam206a), mRNA.	0.137778	-0.561145	0.698738	0.137778	0.999603	1.28579	1.07021	1.89045	1.04675	1.13576	0.0387295	0.0387295	0.916721	0.172625	0.801801	3.45418	3.70529	3.78046	2.87677
ENSMUSG00000038828	Tmem214	Mus musculus transmembrane protein 214 (Tmem214), mRNA.	-5.39809e-05	-0.140916	0.892364	-5.39809e-05	0.999966	14.4833	9.22064	16.1823	11.5293	21.001	-0.0440146	-0.162824	0.13665	-0.0440146	0.921173	119.787	108.728	132.748	117.885
ENSMUSG00000033577	Myo6	Mus musculus myosin VI (Myo6), mRNA.	-0.16103	0.213778	0.886532	-0.16103	0.999603	5.3817	4.15953	7.15794	2.46937	7.73994	-0.280853	-0.280853	0.233158	-0.353611	0.553796	5.40454	5.11154	5.19257	5.90949
ENSMUSG00000033579	Fa2h	Mus musculus fatty acid 2-hydroxylase (Fa2h), mRNA.	-0.0377002	-0.289641	0.67338	-0.0377002	0.999603	24.5458	15.2805	35.0019	17.6223	30.2783	0.0191601	-0.0822256	0.489936	0.0191601	0.965135	158.159	157.161	163.061	154.257
ENSMUSG00000074139	1700057G04Rik	Mus musculus RIKEN cDNA 1700057G04 gene (1700057G04Rik), mRNA.	-0.211645	-0.523604	0.668074	-0.211645	0.999603	11.054	1.73051	11.5606	12.7046	18.2204	0.230372	0.387681	0.000823995	0.230372	0.436046	148.519	146.579	150.511	148.466
ENSMUSG00000066500	Izumo2	Mus musculus IZUMO family member 2 (Izumo2), mRNA.	0.383476	0.508931	0.631905	0.383476	0.999603	185.441	58.415	306.034	207.749	169.565	-0.0507597	0.21775	0.0807304	-0.0507597	0.932752	311.359	311.97	301.998	320.109
ENSMUSG00000041528	Rnf123	Mus musculus ring finger protein 123 (Rnf123), transcript variant 2, mRNA.	-0.0239612	-0.20825	0.842984	-0.0239612	0.999603	39.2934	27.1628	52.744	34.3517	42.9152	-0.00312892	-0.00312892	0.983557	-0.0307692	0.929496	60.2261	59.5364	59.6258	61.5159
ENSMUSG00000029634	Rnf6	Mus musculus ring finger protein (C3H2C3 type) 6 (Rnf6), transcript variant 1, mRNA.	-0.214592	-0.214592	0.892364	0.305221	0.999603	2.9724	1.15664	4.18243	1.92215	4.6284	-0.213332	-0.689855	1.87872e-05	-0.213332	0.741974	13.0635	13.1373	12.8138	13.2394
ENSMUSG00000029635	Cdk8	Mus musculus cyclin-dependent kinase 8 (Cdk8), transcript variant 3, mRNA.	0.252884	-0.425249	0.86807	0.252884	0.999603	1.13771	1.09413	0.846237	0.686657	1.92382	-0.174579	-0.413036	0.00922457	-0.174579	0.662201	18.9715	18.1932	21.4788	17.2425
ENSMUSG00000024382	Ercc3	Mus musculus excision repair cross-complementing rodent repair deficiency, complementation group 3 (Ercc3), mRNA.	-0.0619262	0.064971	0.965483	-0.0619262	0.999603	19.4613	13.6582	27.695	14.4805	22.0114	-0.127013	-0.207409	0.106693	-0.127013	0.660135	60.0259	56.1966	62.7267	61.1545
ENSMUSG00000024383	Map3k2	Mus musculus mitogen-activated protein kinase kinase kinase 2 (Map3k2), mRNA.	0.00631273	-0.194002	0.957901	0.00631273	0.999603	0.0327838	0.018594	0.068735	0	0.043806	-0.115705	-0.698822	0.0610387	-0.115705	0.927064	0.692012	0.633715	0.825124	0.617197
ENSMUSG00000029638	Glcci1	Mus musculus glucocorticoid induced transcript 1 (Glcci1), transcript variant 2, mRNA.	0.0530408	0.0530408	0.979115	-0.424539	0.999603	5.56024	1.95152	10.504	4.57944	5.20599	-0.282669	-0.282669	0.673954	-0.64671	0.596834	92.8817	94.0984	91.64	92.9068
ENSMUSG00000024384	Iws1	Mus musculus IWS1, SUPT6 interacting protein (Iws1), mRNA.	-0.0841475	-0.0841475	0.954647	-0.0844002	0.999603	40.7123	37.4032	44.0539	31.3454	50.0468	-0.248462	-0.43122	0.000194196	-0.248462	0.0754369	17.3675	17.1843	18.2086	16.7097
ENSMUSG00000024386	Proc	Mus musculus protein C (Proc), transcript variant 2, mRNA.	0.370536	0.605686	0.699235	0.370536	0.999603	0.625601	0.184722	1.25328	0.574731	0.489666	0.558793	0.992891	6.31001e-05	0.558793	0.134129	6.22028	6.94299	4.88893	6.82892
ENSMUSG00000024387	Csnk2b	Mus musculus casein kinase 2, beta polypeptide (Csnk2b), transcript variant 3, mRNA.	0.0149793	-0.219208	0.75052	0.0149793	0.999603	584.706	407.306	767.072	455.391	709.057	0.101925	0.151661	0.10043	0.101925	0.582481	1644.71	1628.41	1675.63	1630.09
ENSMUSG00000024388	Myo7b	Mus musculus myosin VIIB (Myo7b), mRNA.	-0.0459047	0.285658	0.949203	-0.0459047	0.999603	0.00862675	0	0	0	0.034507	0.312859	0.373429	0.509472	0.312859	0.845444	0.428558	0.498823	0.468822	0.318029
ENSMUSG00000032330	Cox7a2	Mus musculus cytochrome c oxidase subunit VIIa 2 (Cox7a2), mRNA.	-0.125681	-0.237124	0.717522	-0.125681	0.999603	899.957	657.446	1145.92	751.577	1044.88	-0.169994	-0.210199	0.0441803	-0.169994	0.460636	350.419	356.899	337.983	356.375
ENSMUSG00000032332	Col12a1	Mus musculus collagen, type XII, alpha 1 (Col12a1), mRNA.	-0.077052	0.371795	0.610742	-0.077052	0.999603	0.735401	0.429828	0.920409	0.616708	0.974657	-0.0243714	0.166269	0.334471	-0.0243714	0.985377	4.17803	4.02681	4.29934	4.20794
ENSMUSG00000032334	Loxl1	Mus musculus lysyl oxidase-like 1 (Loxl1), mRNA.	-0.0455896	-0.0886719	0.968486	-0.0455896	0.999603	1.29848	0.44275	2.13678	1.04924	1.56514	-0.0341126	0.128929	0.46077	-0.0341126	0.947404	17.644	17.9041	17.3174	17.7105
ENSMUSG00000032336	Nptn	Mus musculus neuroplastin (Nptn), transcript variant 1, mRNA.	0.00595962	0.513827	0.573137	0.00595962	0.999603	7.81581	4.76352	9.95179	9.80038	6.74756	0.0720728	0.189522	0.238913	0.0720728	0.94968	35.8062	34.8386	39.7607	32.8192
ENSMUSG00000042772	Smg7	Mus musculus Smg-7 homolog, nonsense mediated mRNA decay factor (C. elegans) (Smg7), transcript variant 3, mRNA.	-0.0516651	-0.0516651	0.977628	-0.222518	0.999603	2.95097	1.74293	3.68345	3.06307	3.31444	-9.63729e-06	-9.63729e-06	0.999906	-0.0606995	0.927987	101.473	100.885	99.0973	104.436
ENSMUSG00000050721	Plekho2	Mus musculus pleckstrin homology domain containing, family O member 2 (Plekho2), mRNA.	-0.883925	-1.32278	0.0500901	-0.883925	0.974637	1.10694	0.280673	0.599981	0.62374	2.92336	-0.278412	-0.278412	0.0714164	-0.31912	0.817367	29.5845	31.6807	29.8513	27.2216
ENSMUSG00000075700	Selenot	Mus musculus selenoprotein T (Selenot), mRNA.	0.1355	0.284275	0.655152	0.1355	0.999603	29.1236	19.0691	33.958	26.0201	37.4472	-0.0895081	-0.360693	0.00111633	-0.0895081	0.768402	43.5725	43.2582	42.5604	44.899
ENSMUSG00000075701	Selenos	Mus musculus selenoprotein S (Selenos), transcript variant 1, mRNA.	0.16104	0.174894	0.88016	0.16104	0.999603	40.2417	24.6866	66.4742	25.9108	43.8953	0.0765039	0.0765039	0.548351	0.140321	0.540324	195.107	189.382	201.194	194.747
ENSMUSG00000075703	Selenoi	Mus musculus selenoprotein I (Selenoi), transcript variant 2, non-coding RNA.	-0.432501	-0.432501	0.572492	-0.463942	0.999603	8.13246	2.80597	16.1698	8.84936	4.70476	-0.27278	-0.335547	0.00947046	-0.27278	0.154964	33.8711	31.2102	39.5972	30.8059
ENSMUSG00000075706	Gpx4	Mus musculus glutathione peroxidase 4 (Gpx4), transcript variant 3, non-coding RNA.	0.122268	0.122268	0.936857	0.138589	0.999603	1219.97	584.537	1678.59	1259.91	1356.86	0.00216645	0.0220873	0.879519	0.00216645	0.997076	1560.38	1607.2	1469.76	1604.18
ENSMUSG00000023147	Wrb	Mus musculus tryptophan rich basic protein (Wrb), mRNA.	-0.108121	-0.345501	0.864488	-0.108121	0.999603	0.973556	0.470468	1.13246	0	2.2913	-0.241984	-0.528875	0.0354004	-0.241984	0.711678	6.54945	7.0088	5.99559	6.64395
ENSMUSG00000038831	Ralgps1	Mus musculus Ral GEF with PH domain and SH3 binding motif 1 (Ralgps1), transcript variant 2, mRNA.	0.0811096	-0.0900657	0.971542	0.0811096	0.999603	0.877262	0.275768	1.4917	0.317239	1.42434	-0.0496267	-0.106232	0.417654	-0.0496267	0.887023	45.8492	43.5547	48.2355	45.7574
ENSMUSG00000033581	Igf2bp2	Mus musculus insulin-like growth factor 2 mRNA binding protein 2 (Igf2bp2), mRNA.	-0.221168	-0.221168	0.964687	-0.709251	0.999603	0.0846765	0.267062	0.033222	0.006074	0.032348	-0.0038019	-0.300462	0.606935	-0.0038019	0.997827	0.923897	0.703715	0.974873	1.0931
ENSMUSG00000038836	Agbl3	Mus musculus ATP/GTP binding protein-like 3 (Agbl3), transcript variant 2, mRNA.	0.397629	0.652223	0.0425621	0.397629	0.999603	25.587	14.0453	32.4119	32.1691	23.7214	0.128821	0.172501	0.0958518	0.128821	0.854856	76.853	77.8938	76.7217	75.9434
ENSMUSG00000074141	Il4i1	Mus musculus interleukin 4 induced 1 (Il4i1), mRNA.	0.391629	0.509706	0.39437	0.391629	0.999603	66.384	17.819	138.548	62.6432	46.5256	0.162516	0.162516	0.125263	0.198883	0.100454	134.292	132.819	132.789	137.269
ENSMUSG00000038838	Vars2	Mus musculus valyl-tRNA synthetase 2, mitochondrial (Vars2), mRNA.	-0.0244008	-0.0244008	0.995478	0.332762	0.999603	0.0923327	0.076348	0.199966	0.093017	0	-0.254785	-0.586152	0.0848006	-0.254785	0.724406	2.64969	1.99972	2.75235	3.197
ENSMUSG00000033589	Reep4	Mus musculus receptor accessory protein 4 (Reep4), mRNA.	-0.12019	-0.127437	0.928228	-0.12019	0.999603	55.7536	26.5352	86.579	41.0762	68.8241	-0.0878479	-0.1977	0.144698	-0.0878479	0.858651	167.137	165.48	169.912	166.019
ENSMUSG00000000976	Heatr6	Mus musculus HEAT repeat containing 6 (Heatr6), mRNA.	0.0101819	0.0101819	0.997348	0.0860208	0.999603	0.801506	0.513485	1.68654	0.291006	0.714994	0.174708	-0.212899	0.529765	0.174708	0.827356	2.05649	1.82429	2.42652	1.91867
ENSMUSG00000029640	Usp12	Mus musculus ubiquitin specific peptidase 12 (Usp12), mRNA.	-0.54075	-0.861465	0.124805	-0.54075	0.999603	12.5316	5.1781	13.5845	14.8261	16.5378	-0.115773	-0.115773	0.430065	-0.20339	0.631681	44.5892	47.5175	43.2289	43.0213
ENSMUSG00000029642	Polr1d	Mus musculus polymerase (RNA) I polypeptide D (Polr1d), transcript variant 1, mRNA.	0.136108	0.136108	0.945243	0.261029	0.999603	39.6748	23.6337	48.4937	37.4532	49.1187	-0.0112599	-0.0112599	0.938499	-0.0391658	0.908011	270.659	260.571	268.861	282.547
ENSMUSG00000024392	Bag6	Mus musculus BCL2-associated athanogene 6 (Bag6), transcript variant 3, mRNA.	0.00202632	0.00202632	0.998559	0.128434	0.999603	90.3302	55.1108	130.635	70.0393	105.536	-0.0247941	-0.0320003	0.781418	-0.0247941	0.93663	833.631	829.681	819.252	851.96
ENSMUSG00000029647	Pan3	Mus musculus PAN3 poly(A) specific ribonuclease subunit (Pan3), transcript variant 1, mRNA.	0.0713542	0.176383	0.896016	0.0713542	0.999603	9.81659	2.92786	12.082	9.12441	15.1321	-0.203317	-0.409967	0.000811209	-0.203317	0.392651	100.234	97.9812	102.871	99.8504
ENSMUSG00000024393	Prrc2a	Mus musculus proline-rich coiled-coil 2A (Prrc2a), transcript variant 2, mRNA.	0.248495	0.347337	0.648362	0.248495	0.999603	104.555	58.971	159.052	82.1264	118.07	-0.00836389	-0.113625	0.322851	-0.00836389	0.988538	466.133	452.165	461.433	484.802
ENSMUSG00000029648	Flt1	Mus musculus FMS-like tyrosine kinase 1 (Flt1), mRNA.	-0.406158	-0.406158	0.847049	-0.832652	0.999603	0.258991	0.140751	0.267327	0.370944	0.256944	-0.0413594	0.348795	0.282965	-0.0413594	0.978165	1.22593	1.15908	1.28598	1.23274
ENSMUSG00000029649	Pomp	Mus musculus proteasome maturation protein (Pomp), mRNA.	-0.128901	-0.332367	0.75052	-0.128901	0.999603	34.1179	27.3175	44.7321	19.3949	45.0269	-0.146694	-0.322096	0.132082	-0.146694	0.83834	16.2305	15.7138	16.3766	16.6013
ENSMUSG00000051978	Erich1	Mus musculus glutamate rich 1 (Erich1), mRNA.	-0.49924	-0.54788	0.756548	-0.49924	0.999603	1.04198	1.04923	1.34017	0.842424	0.936082	-0.356845	-0.446211	0.0702789	-0.356845	0.379562	9.87853	9.14479	10.7135	9.77734
ENSMUSG00000024395	Lims2	Mus musculus LIM and senescent cell antigen like domains 2 (Lims2), mRNA.	0.174202	0.174202	0.969935	0.417215	0.999603	0.0259468	0	0	0.103787	0	0.0168428	0.0168428	0.945522	0.0586594	0.914043	25.8738	26.8388	22.7707	28.0121
ENSMUSG00000024397	Aif1	Mus musculus allograft inflammatory factor 1 (Aif1), transcript variant 1, mRNA.	0.286272	0.286272	0.848039	-0.548464	0.999603	69.3123	30.6221	69.4401	61.7876	115.399	0.0579972	0.190995	0.141539	0.0579972	0.902502	649.294	697.184	588.366	662.332
ENSMUSG00000032340	Neo1	Mus musculus neogenin (Neo1), transcript variant 2, mRNA.	-0.57919	-0.991033	0.640201	-0.57919	0.999603	0.090453	0	0.361812	0	0	-0.198441	-0.25918	0.667128	-0.198441	0.881839	0.556374	0.586199	0.711655	0.371269
ENSMUSG00000032342	Mto1	Mus musculus mitochondrial tRNA translation optimization 1 (Mto1), mRNA.	-0.0633626	-0.0633626	0.967627	-0.107205	0.999603	14.8626	11.2641	20.2166	11.1328	16.8368	-0.0407277	-0.336177	0.0797413	-0.0407277	0.959276	17.8515	15.2374	19.2929	19.0242
ENSMUSG00000032349	Elovl5	Mus musculus ELOVL family member 5, elongation of long chain fatty acids (yeast) (Elovl5), mRNA.	0.150593	0.150593	0.908256	-0.412922	0.999603	7.18151	5.6708	8.29895	7.42084	7.33544	0.197783	0.334257	0.0280584	0.197783	0.869473	20.0662	20.9029	18.3993	20.8965
ENSMUSG00000052075	1700029F12Rik	Mus musculus RIKEN cDNA 1700029F12 gene (1700029F12Rik), transcript variant 3, mRNA.	0.029881	0.029881	0.989641	-0.0391737	0.999603	79.38	33.8939	109.76	73.1798	100.686	0.149244	0.191291	0.0363591	0.149244	0.36232	1185.21	1182.98	1182.31	1190.34
ENSMUSG00000042784	Muc1	Mus musculus mucin 1, transmembrane (Muc1), mRNA.	-0.682942	-0.682942	0.770496	-1.032	0.999603	0.358684	0.131262	0.414506	0.34151	0.54746	-0.195049	-0.385526	0.00771098	-0.195049	0.658465	40.8547	41.5341	40.0426	40.9875
ENSMUSG00000003421	Nosip	Mus musculus nitric oxide synthase interacting protein (Nosip), transcript variant 2, mRNA.	0.0147462	-0.0723798	0.961488	0.0147462	0.999603	80.7861	50.6233	94.0687	73.9549	104.498	-0.0393808	-0.0466502	0.750687	-0.0393808	0.927987	82.2687	81.7692	82.6377	82.3991
ENSMUSG00000003423	Pih1d1	Mus musculus PIH1 domain containing 1 (Pih1d1), transcript variant 3, mRNA.	0.0654715	-0.182515	0.902326	0.0654715	0.999603	181.312	66.3884	272.219	164.561	222.078	-0.0702855	-0.0702855	0.554297	-0.0954511	0.624364	282.825	278.673	282.145	287.659
ENSMUSG00000050730	Arhgap42	Mus musculus Rho GTPase activating protein 42 (Arhgap42), mRNA.	-0.0923154	1.08407	0.453762	-0.0923154	0.999603	0.0207633	0	0.083053	0	0	0.358997	0.431948	0.381594	0.358997	0.756853	1.09719	0.948738	0.871292	1.47155
ENSMUSG00000028402	Mpdz	Mus musculus multiple PDZ domain protein (Mpdz), transcript variant 3, mRNA.	-1.17706	-1.17706	0.384052	-1.29191	0.999603	0.302306	0.726381	0.158931	0.253051	0.070862	-0.111332	-0.255744	0.238376	-0.111332	0.936294	5.53689	5.18802	4.68956	6.73307
ENSMUSG00000028403	Zdhhc21	Mus musculus zinc finger, DHHC domain containing 21 (Zdhhc21), transcript variant 2, non-coding RNA.	-0.576073	-1.16157	0.271134	-0.576073	0.999603	0.25873	0.123075	0.468006	0.180123	0.263717	-0.873699	-1.23574	8.90391e-09	-0.873699	0.00210477	3.13596	2.50948	3.44362	3.45477
ENSMUSG00000003429	Rps11	Mus musculus ribosomal protein S11 (Rps11), mRNA.	0.221131	-0.236933	0.842984	0.221131	0.999603	149.429	122.964	177.119	115.532	182.1	0.173792	0.281315	0.00593358	0.173792	0.294888	273.084	272.807	274.657	271.787
ENSMUSG00000023150	Ivns1abp	Mus musculus influenza virus NS1A binding protein (Ivns1abp), transcript variant 5, mRNA.	-0.122686	0.129048	0.929957	-0.122686	0.999603	16.7794	13.8884	19.5778	20.6512	13.0002	-0.180394	-0.291856	0.00275726	-0.180394	0.614479	149.377	145.227	150.707	152.198
ENSMUSG00000023151	Lrrc69	Mus musculus leucine rich repeat containing 69 (Lrrc69), mRNA.	0.0935301	0.181744	0.951335	0.0935301	0.999603	35.3962	8.39362	43.5898	51.0876	38.5137	0.601435	1.07083	1.46979e-14	0.601435	0.000448031	42.0833	47.6229	40.5649	38.0621
ENSMUSG00000028409	Smu1	Mus musculus smu-1 suppressor of mec-8 and unc-52 homolog (C. elegans) (Smu1), mRNA.	-0.175902	-0.251703	0.776882	-0.175902	0.999603	115.875	106.945	129.13	99.2324	128.193	-0.302769	-0.545542	1.931e-05	-0.302769	0.0844917	55.8425	51.7972	59.0437	56.6867
ENSMUSG00000031105	Slc25a14	Mus musculus solute carrier family 25 (mitochondrial carrier, brain), member 14 (Slc25a14), transcript variant 2, mRNA.	0.0662553	0.540386	0.618536	0.0662553	0.999603	1.5397	0.703595	3.06689	1.28402	1.10431	-0.0398846	-0.386344	0.338779	-0.0398846	0.977055	3.66014	3.26866	3.58399	4.12777
ENSMUSG00000038844	Kif16b	Mus musculus kinesin family member 16B (Kif16b), transcript variant 1, mRNA.	-0.0027131	-0.0027131	0.998559	0.0407975	0.999603	9.58431	9.08712	11.0475	7.85475	10.3479	-0.0287075	-0.0856999	0.587344	-0.0287075	0.96046	32.7789	31.0713	35.1826	32.0827
ENSMUSG00000033590	Myo5c	Mus musculus myosin VC (Myo5c), mRNA.	-0.315247	-0.315247	0.945325	-0.703416	0.999603	0.011142	0.044568	0	0	0	0.0373291	0.0373291	0.948431	-0.23322	0.822042	0.743011	0.732108	0.875336	0.621589
ENSMUSG00000074151	Nlrc5	Mus musculus NLR family, CARD domain containing 5 (Nlrc5), mRNA.	-0.354504	-0.354504	0.905777	-0.548425	0.999603	0.155469	0.092454	0.168718	0.213898	0.146804	-0.0030961	0.565573	0.0372187	-0.0030961	0.997475	1.54765	1.77498	1.18102	1.68694
ENSMUSG00000038848	Ythdf1	Mus musculus YTH domain family 1 (Ythdf1), mRNA.	-0.0341947	-0.0341947	0.985784	-0.0684697	0.999603	2.50534	2.09312	2.3241	2.75123	2.8529	-0.0648147	-0.261731	0.345747	-0.0648147	0.929496	6.44472	5.93426	6.05653	7.34337
ENSMUSG00000033594	Spata2l	Mus musculus spermatogenesis associated 2-like (Spata2l), transcript variant 2, mRNA.	-0.063184	-0.063184	0.979442	-0.157947	0.999603	1.64184	0.676995	2.2121	1.64587	2.03238	-0.00614056	0.0365843	0.83573	-0.00614056	0.994501	31.8027	33.5504	28.5479	33.3098
ENSMUSG00000079409	Gm5795	Mus musculus predicted gene 5795 (Gm5795), mRNA.	0.0480397	0.153307	0.879176	0.0480397	0.999603	118.529	87.0819	148.201	110.55	128.282	-0.176744	-0.274245	0.237503	-0.176744	0.700027	69.8795	70.9863	74.8283	63.8238
ENSMUSG00000033596	Rfwd3	Mus musculus ring finger and WD repeat domain 3 (Rfwd3), mRNA.	-0.115474	-0.168507	0.896825	-0.115474	0.999603	8.2953	5.61389	11.6735	6.10365	9.79015	-0.239358	-0.448611	0.000862127	-0.239358	0.326694	28.3134	26.5588	29.6128	28.7684
ENSMUSG00000019210	Atp6v1e1	Mus musculus ATPase, H+ transporting, lysosomal V1 subunit E1 (Atp6v1e1), mRNA.	-0.0353699	-0.359821	0.679301	-0.0353699	0.999603	11.457	7.22344	14.0103	8.77444	15.8199	0.00753774	-0.39141	0.150252	0.00753774	0.994482	13.1475	10.6286	14.4846	14.3293
ENSMUSG00000041540	Sox5	Mus musculus SRY (sex determining region Y)-box 5 (Sox5), transcript variant 3, mRNA.	0.296992	0.707812	0.467571	0.296992	0.999603	20.5625	1.87206	55.3717	16.1847	8.8215	0.21237	0.464994	0.000104035	0.21237	0.833153	278.356	302.019	257.986	275.064
ENSMUSG00000019214	Chtf18	Mus musculus CTF18, chromosome transmission fidelity factor 18 (Chtf18), mRNA.	0.154809	0.209542	0.839452	0.154809	0.999603	5.66371	3.159	9.56175	3.81901	6.11507	-0.0247606	-0.149898	0.408703	-0.0247606	0.973556	14.7225	14.9793	14.42	14.7682
ENSMUSG00000029651	Mtus2	Mus musculus microtubule associated tumor suppressor candidate 2 (Mtus2), transcript variant 4, mRNA.	-0.550862	-1.06351	0.671747	-0.550862	0.999603	0.108288	0.106277	0.183518	0.050818	0.092538	0.0191874	0.0191874	0.97805	-0.0295283	0.988011	0.45071	0.354187	0.586825	0.411118
ENSMUSG00000051980	Casr	Mus musculus calcium-sensing receptor (Casr), mRNA.	-0.236536	-0.236536	0.943782	-0.452857	0.999603	0.277349	0.192672	0.367922	0.306697	0.242104	0.191724	0.412805	0.243235	0.191724	0.835634	1.6089	1.55819	1.92728	1.34122
ENSMUSG00000029655	N4bp2l2	Mus musculus NEDD4 binding protein 2-like 2 (N4bp2l2), mRNA.	0.0670627	0.0670627	0.964687	0.128703	0.999603	35.4992	29.9374	40.7137	36.2517	35.094	-0.136395	-0.144233	0.187135	-0.136395	0.580704	73.6094	76.246	72.6255	71.9567
ENSMUSG00000029657	Hsph1	Mus musculus heat shock 105kDa/110kDa protein 1 (Hsph1), transcript variant 1, mRNA.	-0.100844	-0.1063	0.9381	-0.100844	0.999603	27.0877	20.644	36.1511	24.2996	27.2562	0.127155	0.194147	0.143965	0.127155	0.665803	36.5222	40.175	37.5638	31.8278
ENSMUSG00000029658	Wdr95	Mus musculus WD40 repeat domain 95 (Wdr95), mRNA.	-0.211908	-0.348837	0.898121	-0.211908	0.999603	0.897507	0	0.369772	3.22026	0	-0.0230253	-0.0313602	0.913311	-0.0230253	0.980513	15.5676	16.1617	14.6739	15.8673
ENSMUSG00000051989	Smim11	Mus musculus small integral membrane protein 11 (Smim11), mRNA.	-0.134151	-0.141354	0.942538	-0.134151	0.999603	10.2323	7.94648	12.8784	10.6944	9.40977	-0.0955745	-0.0955745	0.779946	-0.307264	0.550534	23.946	18.4302	25.1416	28.2662
ENSMUSG00000049382	Krt8	Mus musculus keratin 8 (Krt8), mRNA.	-0.200579	-0.696883	0.444704	-0.200579	0.999603	3.42281	1.88929	4.20419	3.5312	4.06655	-0.107298	-0.156909	0.511124	-0.107298	0.860191	11.8064	10.7061	11.9457	12.7674
ENSMUSG00000037601	Nme1	Mus musculus NME/NM23 nucleoside diphosphate kinase 1 (Nme1), mRNA.	-0.122765	-0.183614	0.904094	-0.122765	0.999603	5.37399	3.41982	6.39591	4.61741	7.06283	-0.0122024	-0.246161	0.594259	-0.0122024	0.992758	8.54912	8.16027	8.07969	9.40742
ENSMUSG00000049387	Cox7b2	Mus musculus cytochrome c oxidase subunit VIIb2 (Cox7b2), mRNA.	0.0248157	0.0248157	0.988526	0.181699	0.999603	1300.45	1177.18	1521.6	1052.13	1450.88	0.0741149	0.0741149	0.612849	0.14217	0.609259	276.648	270.061	305.001	254.881
ENSMUSG00000032350	Gclc	Mus musculus glutamate-cysteine ligase, catalytic subunit (Gclc), transcript variant 1, mRNA.	0.095287	-0.710564	0.76169	0.095287	0.999603	0.0848937	0.058131	0.17116	0.110284	0	-0.00261269	-0.473164	0.143965	-0.00261269	0.998494	2.73097	3.23002	2.87372	2.08915
ENSMUSG00000037605	Adgrl3	Mus musculus adhesion G protein-coupled receptor L3 (Adgrl3), transcript variant 4, mRNA.	-0.15351	0.241399	0.758365	-0.15351	0.999603	5.20813	3.32351	6.79413	5.0503	5.66457	-0.153886	-0.202197	0.106206	-0.153886	0.763171	24.7203	24.9172	26.5412	22.7024
ENSMUSG00000032352	Lrrc1	Mus musculus leucine rich repeat containing 1 (Lrrc1), transcript variant 1, mRNA.	-0.0730662	-0.0730662	0.964687	0.0900389	0.999603	6.42309	3.53582	9.06553	5.577	7.514	0.0572856	0.0694534	0.545016	0.0572856	0.867844	141.886	143.757	143.982	137.92
ENSMUSG00000032353	Tmed3	Mus musculus transmembrane p24 trafficking protein 3 (Tmed3), mRNA.	-0.0100604	-0.0784306	0.979442	-0.0100604	0.999603	0.854934	0.882766	0.567227	0.689839	1.27991	-0.0129769	-0.162331	0.645406	-0.0129769	0.991208	7.51974	7.95342	6.23793	8.36787
ENSMUSG00000037608	Bclaf1	Mus musculus BCL2-associated transcription factor 1 (Bclaf1), transcript variant 2, mRNA.	-0.183793	-0.223568	0.842984	-0.183793	0.999603	6.22722	6.05588	6.1319	6.07506	6.64606	-0.205954	-0.401834	0.00236591	-0.205954	0.411854	25.3087	21.4085	28.2399	26.2776
ENSMUSG00000032356	Rasgrf1	Mus musculus RAS protein-specific guanine nucleotide-releasing factor 1 (Rasgrf1), transcript variant 3, mRNA.	0.135347	-0.298944	0.892364	0.135347	0.999603	0.173841	0.058843	0.291995	0.139161	0.205363	-0.0896035	-0.108048	0.592318	-0.0896035	0.903919	9.02354	9.07287	8.49294	9.5048
ENSMUSG00000040302	Rbm48	Mus musculus RNA binding motif protein 48 (Rbm48), mRNA.	-0.299083	-0.299083	0.814289	-0.302124	0.999603	12.701	13.5746	12.4379	9.55988	15.2318	-0.279322	-0.501352	0.00272442	-0.279322	0.459795	21.3895	19.2842	24.191	20.6933
ENSMUSG00000042790	Rnf214	Mus musculus ring finger protein 214 (Rnf214), transcript variant 4, mRNA.	0.156221	0.20427	0.886532	0.156221	0.999603	7.39033	2.00002	13.0309	4.7582	9.7722	0.240679	0.352519	0.00537308	0.240679	0.686343	26.5756	26.7016	27.2404	25.7848
ENSMUSG00000042793	Lgr6	Mus musculus leucine-rich repeat-containing G protein-coupled receptor 6 (Lgr6), mRNA.	0.00480701	0.00480701	0.998647	0.370054	0.999603	0.090937	0.021794	0.172516	0.065182	0.104256	-0.0256553	-0.0761882	0.846642	-0.0256553	0.983327	1.42711	1.48703	1.35934	1.43497
ENSMUSG00000042797	Aqp11	Mus musculus aquaporin 11 (Aqp11), mRNA.	-0.128503	-0.369053	0.677485	-0.128503	0.999603	5.44569	3.67007	8.41855	3.84485	5.84931	0.00301796	0.00301796	0.982347	0.0121406	0.983327	270.437	278.308	261.469	271.534
ENSMUSG00000028410	Dnaja1	Mus musculus DnaJ heat shock protein family (Hsp40) member A1 (Dnaja1), transcript variant 3, mRNA.	0.0418634	0.136247	0.953733	0.0418634	0.999603	126.55	114.959	142.202	134	115.04	-0.0600023	-0.104434	0.348491	-0.0600023	0.823896	135.817	133.979	138.888	134.583
ENSMUSG00000003435	Supt5	Mus musculus suppressor of Ty 5 (Supt5), mRNA.	0.0658502	0.0658502	0.967646	0.0749364	0.999603	73.0599	35.1938	122.431	55.6084	79.0064	-0.170464	-0.232994	0.024458	-0.170464	0.104583	182.126	184.194	179.702	182.482
ENSMUSG00000028411	Aptx	Mus musculus aprataxin (Aptx), transcript variant 2, mRNA.	0.343359	0.694522	0.32216	0.343359	0.999603	81.7046	34.3234	46.9397	143.994	101.561	0.251261	0.481283	1.54713e-05	0.251261	0.503752	127.076	128.469	123.553	129.207
ENSMUSG00000003436	Dll3	Mus musculus delta like canonical Notch ligand 3 (Dll3), mRNA.	0.162054	0.20456	0.845098	0.162054	0.999603	12.5723	8.50797	14.9984	10.1467	16.636	0.0966425	0.138928	0.399657	0.0966425	0.782875	22.5597	21.918	23.1301	22.6309
ENSMUSG00000003437	Paf1	Mus musculus Paf1, RNA polymerase II complex component (Paf1), mRNA.	0.187829	0.303093	0.644558	0.187829	0.999603	108.47	81.7012	132.197	101.692	118.291	0.00701217	0.00701217	0.967762	0.0327479	0.958784	106.882	108.629	100.616	111.4
ENSMUSG00000028413	B4galt1	Mus musculus UDP-Gal:betaGlcNAc beta 1,4- galactosyltransferase, polypeptide 1 (B4galt1), mRNA.	0.160144	0.160144	0.933721	-0.284105	0.999603	1.05405	0.460309	1.39524	1.26617	1.09448	-0.234038	-0.291107	0.0675926	-0.234038	0.354082	16.1753	16.0232	15.0142	17.4884
ENSMUSG00000003438	Timm50	Mus musculus translocase of inner mitochondrial membrane 50 (Timm50), mRNA.	0.145614	-0.149373	0.955457	0.145614	0.999603	2.95508	1.01651	2.1498	5.38149	3.27252	0.127395	0.127395	0.660385	0.232013	0.584142	11.3975	12.6717	10.6194	10.9015
ENSMUSG00000028414	Fktn	Mus musculus fukutin (Fktn), mRNA.	-0.129182	-0.222512	0.91671	-0.129182	0.999603	0.44741	0.492174	0.271916	0.494944	0.530604	-0.185327	-0.290394	0.0225843	-0.185327	0.499034	17.7305	16.7412	18.0769	18.3735
ENSMUSG00000028416	Bag1	Mus musculus BCL2-associated athanogene 1 (Bag1), transcript variant 1, mRNA.	-0.288374	-0.722564	0.19449	-0.288374	0.999603	31.4772	17.9693	29.5575	35.9106	42.4716	-0.0505777	-0.0505777	0.695472	-0.0801135	0.936294	394.874	425.144	367.418	392.061
ENSMUSG00000028419	Chmp5	Mus musculus charged multivesicular body protein 5 (Chmp5), mRNA.	-0.127875	-0.207821	0.86807	-0.127875	0.999603	11.8339	5.84081	14.5787	12.8746	14.0415	0.184568	0.637684	0.000458969	0.184568	0.663067	20.0976	23.449	18.4101	18.4338
ENSMUSG00000023165	Ssxb2	Mus musculus synovial sarcoma, X member B2 (Ssxb2), transcript variant 2, mRNA.	0.0123613	0.0123613	0.997348	-0.027815	0.999603	57.1051	55.3741	65.1465	44.9421	62.9575	-0.0672725	-0.0672725	0.810695	-0.0839064	0.895058	32.5234	31.2487	34.6245	31.6969
ENSMUSG00000070471	Erich6	Mus musculus glutamate rich 6 (Erich6), mRNA.	0.310699	0.480084	0.276659	0.310699	0.999603	32.6021	20.159	46.3372	32.8402	31.0722	0.0667674	0.18161	0.142507	0.0667674	0.93122	131.75	132.086	132.773	130.39
ENSMUSG00000070473	Cldn3	Mus musculus claudin 3 (Cldn3), mRNA.	-0.278128	-1.57842	0.47166	-0.278128	0.999603	0.644842	0.355936	0.8711	0.49296	0.859371	0.0883308	-0.275815	0.72931	0.0883308	0.96865	5.84104	5.67375	5.5436	6.30579
ENSMUSG00000031112	Stk26	Mus musculus serine/threonine kinase 26 (Stk26), transcript variant 1, mRNA.	-0.0773668	-0.0773668	0.988677	-0.320377	0.999603	0.11227	0	0	0.386296	0.062785	0.328328	0.441648	0.259712	0.328328	0.753366	1.69488	2.03013	1.31625	1.73825
ENSMUSG00000038855	Itpkb	Mus musculus inositol 1,4,5-trisphosphate 3-kinase B (Itpkb), mRNA.	-0.366222	-0.371264	0.794631	-0.366222	0.999603	0.520293	0.368428	0.736525	0.335549	0.640668	-0.14133	-0.337107	0.00829356	-0.14133	0.555636	13.1899	13.4951	13.1766	12.898
ENSMUSG00000031118	1700080O16Rik	Mus musculus RIKEN cDNA 1700080O16 gene (1700080O16Rik), mRNA.	0.481987	0.481987	0.870349	-0.703391	0.999603	2.07149	2.7483	1.74735	2.3418	1.4485	0.16705	0.253124	0.0216454	0.16705	0.405117	78.9425	79.5112	78.709	78.6072
ENSMUSG00000038859	Baiap2l1	Mus musculus BAI1-associated protein 2-like 1 (Baiap2l1), mRNA.	0.0382601	0.938635	0.112219	0.0382601	0.999603	0.378371	0.150371	0.723373	0	0.639739	-0.138063	0.353857	0.318538	-0.138063	0.937237	2.18339	2.08904	2.24526	2.21586
ENSMUSG00000074165	Zfp788	Mus musculus zinc finger protein 788 (Zfp788), transcript variant 6, mRNA.	0.179038	0.401613	0.710563	0.179038	0.999603	2.01942	1.31332	2.48777	1.50004	2.77656	0.152702	0.196106	0.311527	0.152702	0.738951	11.9254	11.2658	14.599	9.91152
ENSMUSG00000058586	Serhl	Mus musculus serine hydrolase-like (Serhl), mRNA.	-0.0474196	-1.22871	0.469016	-0.0474196	0.999603	2.62668	1.09753	2.76839	4.50553	2.13526	-0.192073	-0.192073	0.325755	-0.236952	0.454402	20.2506	22.8238	18.7286	19.1994
ENSMUSG00000058587	Tmod3	Mus musculus tropomodulin 3 (Tmod3), transcript variant 1, mRNA.	0.0654142	-0.0803631	0.969935	0.0654142	0.999603	1.29738	0.967605	1.50347	0.94254	1.77589	-0.0313462	-0.203968	0.569589	-0.0313462	0.980396	2.77813	2.62023	2.99368	2.72049
ENSMUSG00000058589	Anks1b	Mus musculus ankyrin repeat and sterile alpha motif domain containing 1B (Anks1b), transcript variant 6, mRNA.	0.120572	-0.320629	0.81993	0.120572	0.999603	1.73864	1.78599	2.09203	1.47043	1.60609	0.0709703	0.165292	0.538016	0.0709703	0.928575	3.90278	4.48704	3.62603	3.59529
ENSMUSG00000046808	Atp10d	Mus musculus ATPase, class V, type 10D (Atp10d), transcript variant 1, non-coding, non-coding RNA.	0.11773	0.11773	0.974047	-0.492089	0.999603	0.073769	0.016025	0.180978	0.04687	0.051203	0.110877	-0.24875	0.371147	0.110877	0.90136	2.79464	3.26146	2.92312	2.19934
ENSMUSG00000041556	Fbxo2	Mus musculus F-box protein 2 (Fbxo2), mRNA.	-0.243882	-0.243882	0.902711	-0.678496	0.999603	7.35303	2.90498	6.50267	10.8866	9.11791	-0.0908186	-0.0908186	0.763657	-0.242257	0.668501	22.4975	24.734	18.3205	24.4379
ENSMUSG00000061286	Exosc5	Mus musculus exosome component 5 (Exosc5), transcript variant 2, non-coding RNA.	-0.0835114	-0.0835114	0.94681	0.132762	0.999603	174.075	101.64	232.149	164.307	198.205	0.0314005	0.0314005	0.810356	0.0344268	0.929496	497.118	501.082	475.826	514.445
ENSMUSG00000061288	Taok3	Mus musculus TAO kinase 3 (Taok3), transcript variant 3, mRNA.	-0.000631982	0.263686	0.805004	-0.000631982	0.999856	1.63288	1.04062	2.28637	1.39629	1.80824	-0.0762943	-0.0892973	0.662925	-0.0762943	0.904791	8.76533	8.37651	8.6006	9.31888
ENSMUSG00000029660	Tex26	Mus musculus testis expressed 26 (Tex26), transcript variant 4, mRNA.	0.400303	0.784401	0.0658832	0.400303	0.999603	34.8003	15.4634	40.2306	37.5322	45.9748	0.395476	0.623818	2.83842e-07	0.395476	0.0326677	95.2031	101.385	91.5289	92.6949
ENSMUSG00000049396	Gemin4	Mus musculus gem nuclear organelle associated protein 4 (Gemin4), mRNA.	0.288187	0.788431	0.0143331	0.288187	0.999603	35.4177	20.6541	51.3151	36.1437	33.5577	-0.00430687	-0.00430687	0.99299	-0.140265	0.892976	77.4674	78.306	72.5287	81.5675
ENSMUSG00000037617	Spag1	Mus musculus sperm associated antigen 1 (Spag1), transcript variant 3, mRNA.	-0.141964	-0.21774	0.852291	-0.141964	0.999603	40.9831	35.0181	47.2729	32.8588	48.7828	-0.204817	-0.456807	0.000737315	-0.204817	0.464365	116.306	114.141	125.795	108.981
ENSMUSG00000084927	Gm5724		-0.177117	-0.177117	0.969041	0.275424	0.999603	0.334306	0.203465	0.442178	0.475497	0.216082	-0.167449	-0.419812	0.175854	-0.167449	0.846295	3.75457	3.85649	3.84027	3.56694
ENSMUSG00000040312	Cchcr1	Mus musculus coiled-coil alpha-helical rod protein 1 (Cchcr1), mRNA.	-0.0125911	-0.0125911	0.99572	0.136139	0.999603	26.861	16.1281	41.058	23.3511	26.9066	-0.249054	-0.426451	5.69029e-07	-0.249054	0.286765	544.429	533.075	535.79	564.423
ENSMUSG00000052099	Prss51	Mus musculus protease, serine 51 (Prss51), transcript variant 2, mRNA.	-0.999014	-0.999014	0.460592	-1.06463	0.999603	5.55354	0.572875	11.0558	7.19601	3.38948	-0.0879258	0.270376	0.125015	-0.0879258	0.958658	47.2974	51.5335	46.9199	43.4389
ENSMUSG00000003444	Med29	Mus musculus mediator complex subunit 29 (Med29), mRNA.	0.396701	0.701148	0.524793	0.396701	0.999603	18.7193	6.14149	28.5774	20.7647	19.3936	0.0880931	0.345477	0.0205304	0.0880931	0.921534	65.9765	67.5862	59.865	70.4783
ENSMUSG00000028420	Tmem38b	Mus musculus transmembrane protein 38B (Tmem38b), mRNA.	0.0496059	-0.355203	0.782012	0.0496059	0.999603	10.1015	18.0969	8.48188	7.52214	6.30518	-0.424088	-0.844102	2.70167e-05	-0.424088	0.603092	10.9793	11.538	10.699	10.7008
ENSMUSG00000091311	Spata31d1b	Mus musculus spermatogenesis associated 31 subfamily D, member 1B (Spata31d1b), mRNA.	-0.0939313	-0.0939313	0.974047	-0.631647	0.999603	28.5705	5.74842	41.3624	34.3758	32.7952	0.167291	0.613578	9.12518e-05	0.167291	0.789557	59.5329	70.9422	55.6327	52.0239
ENSMUSG00000028423	Nfx1	Mus musculus nuclear transcription factor, X-box binding 1 (Nfx1), transcript variant 3, mRNA.	0.460453	0.460453	0.842984	-0.471633	0.999603	0.4228	0.163162	0.394029	0.646659	0.487349	0.234497	0.60226	0.0265287	0.234497	0.815991	2.95005	3.60067	2.34062	2.90885
ENSMUSG00000023170	Gps2	Mus musculus G protein pathway suppressor 2 (Gps2), transcript variant 2, mRNA.	-0.503632	-0.78231	0.107328	-0.503632	0.999603	14.8845	10.3165	13.4091	14.8036	21.009	0.0655967	0.151326	0.137043	0.0655967	0.797281	265.92	266.072	262.028	269.659
ENSMUSG00000028426	Rad23b	Mus musculus RAD23 homolog B, nucleotide excision repair protein (Rad23b), mRNA.	-0.0591999	-0.0591999	0.968486	-0.127314	0.999603	18.0929	9.70805	26.5662	15.4657	20.6316	0.00331781	0.00331781	0.981044	-0.0229651	0.949485	228.72	221.593	242.214	222.355
ENSMUSG00000028427	Aqp7	Mus musculus aquaporin 7 (Aqp7), mRNA.	-0.317234	-0.408071	0.748997	-0.317234	0.999603	12.2558	3.87398	14.551	15.8267	14.7714	0.248846	0.525053	4.64978e-05	0.248846	0.559657	124.635	131.986	116.705	125.214
ENSMUSG00000091318	Gm5415	Mus musculus predicted gene 5415 (Gm5415), mRNA.	0.0524357	0.370775	0.73445	0.0524357	0.999603	6.18272	6.2075	6.61429	6.13776	5.77131	0.297345	0.297345	0.0358348	0.399317	0.577525	25.8723	26.0127	26.0821	25.5222
ENSMUSG00000023175	Bsg	Mus musculus basigin (Bsg), transcript variant 2, mRNA.	0.0267833	0.0686519	0.956019	0.0267833	0.999603	1274.47	890.286	1953.18	1137.41	1117.01	0.0472292	0.0584774	0.594622	0.0472292	0.854756	675.955	667.17	675.779	684.915
ENSMUSG00000038860	Garnl3	Mus musculus GTPase activating RANGAP domain-like 3 (Garnl3), transcript variant 2, mRNA.	0.0336799	-0.0837833	0.953733	0.0336799	0.999603	14.4175	11.7102	18.6955	10.9292	16.335	-0.0602992	-0.0602992	0.672686	-0.0627343	0.848669	45.1114	48.511	43.1675	43.6558
ENSMUSG00000038861	Pi4kb	Mus musculus phosphatidylinositol 4-kinase beta (Pi4kb), transcript variant 3, mRNA.	-0.58213	-0.768662	0.447995	-0.58213	0.999603	0.594646	0.322753	0.825881	0.343253	0.886699	-0.158698	-0.402434	0.0900112	-0.158698	0.739832	10.0283	9.16045	10.8327	10.0918
ENSMUSG00000031125	3830403N18Rik	Mus musculus RIKEN cDNA 3830403N18 gene (3830403N18Rik), mRNA.	0.326383	0.347351	0.785649	0.326383	0.999603	14.9622	7.24107	22.1921	13.3227	17.0931	0.23117	0.327933	0.268649	0.23117	0.785567	10.6772	10.1827	8.57401	13.2748
ENSMUSG00000038866	Zcchc2	Mus musculus zinc finger, CCHC domain containing 2 (Zcchc2), transcript variant B, mRNA.	-0.0162662	-0.203908	0.866312	-0.0162662	0.999603	7.71332	3.85702	11.8781	6.18116	8.93706	-0.208048	-0.377685	0.00237405	-0.208048	0.0611918	122.82	118.855	126.609	122.996
ENSMUSG00000079426	Arpc4	Mus musculus actin related protein 2/3 complex, subunit 4 (Arpc4), transcript variant 2, mRNA.	0.00123751	0.00123751	0.998688	0.0282883	0.999603	11.3867	8.87063	13.0465	10.3707	13.2588	-0.213542	-0.331916	0.147971	-0.213542	0.704746	11.4296	10.4044	11.882	12.0025
ENSMUSG00000079429	Mroh2a	Mus musculus maestro heat-like repeat family member 2A (Mroh2a), mRNA.	0.182751	0.244093	0.838569	0.182751	0.999603	26.6099	10.2635	27.1375	51.1521	17.8865	-0.163274	-0.191139	0.0400849	-0.163274	0.397048	174.806	171.798	173.949	178.673
ENSMUSG00000058594	Fbxo18	Mus musculus F-box protein 18 (Fbxo18), transcript variant 3, mRNA.	0.0992919	0.119387	0.962733	0.0992919	0.999603	0.997232	2.08313	0.942191	0.631998	0.331609	-0.119218	-0.222123	0.421703	-0.119218	0.874519	4.70042	4.34859	5.33106	4.42159
ENSMUSG00000074178	Gm10638	Mus musculus predicted gene 10638 (Gm10638), long non-coding RNA.	-0.37007	-0.37007	0.82078	-0.412546	0.999603	6.16851	2.78622	5.50111	7.21136	9.17535	-0.0240512	-0.0270323	0.887121	-0.0240512	0.98464	265.979	298.287	237.253	262.397
ENSMUSG00000046814	Gchfr	Mus musculus GTP cyclohydrolase I feedback regulator (Gchfr), mRNA.	0.139565	0.139565	0.969935	0.282021	0.999603	1.58516	0	3.47226	1.06473	1.80366	0.0408543	-0.498534	0.408442	0.0408543	0.983327	4.32515	3.65814	4.67731	4.63999
ENSMUSG00000041560	Nop53	Mus musculus NOP53 ribosome biogenesis factor (Nop53), mRNA.	0.48313	0.48313	0.454841	0.74187	0.583635	30.4212	26.8208	31.254	23.7936	39.8164	0.634446	0.646166	7.97631e-11	0.634446	2.79301e-08	48.6658	45.9019	50.536	49.5597
ENSMUSG00000046818	Ddit4l	Mus musculus DNA-damage-inducible transcript 4-like (Ddit4l), mRNA.	0.0434878	0.0434878	0.976404	0.277727	0.999603	42.9716	34.8435	32.8865	48.9342	55.2223	-0.0197243	-0.0197243	0.941341	0.0589392	0.955574	10.4005	10.3254	11.4163	9.45986
ENSMUSG00000041566	Tssk1	Mus musculus testis-specific serine kinase 1 (Tssk1), mRNA.	-5.2334e-05	-5.2334e-05	0.999903	0.0306811	0.999603	8.87163	1.97602	13.769	10.1243	9.61716	0.208935	0.443359	1.94372e-05	0.208935	0.53893	181.265	186.336	173.11	184.349
ENSMUSG00000002205	Vrk3	Mus musculus vaccinia related kinase 3 (Vrk3), mRNA.	0.00376421	0.00376421	0.998506	0.0902387	0.999603	58.5345	30.0913	89.6516	44.7607	69.6344	0.00562383	-0.0587076	0.653864	0.00562383	0.990462	164.262	159.158	166.862	166.766
ENSMUSG00000061298	Agbl4	Mus musculus ATP/GTP binding protein-like 4 (Agbl4), transcript variant 3, mRNA.	0.101938	0.122931	0.898121	0.101938	0.999603	75.9472	54.874	95.3105	66.1206	87.4835	0.121422	0.175261	0.100156	0.121422	0.503752	109.727	108.327	113.239	107.616
ENSMUSG00000029670	Ing3	Mus musculus inhibitor of growth family, member 3 (Ing3), transcript variant 2, mRNA.	0.145906	0.25739	0.709244	0.145906	0.999603	23.7183	9.41694	28.1885	17.8496	39.418	-0.0345542	0.112303	0.424828	-0.0345542	0.975176	32.6268	31.2308	32.5765	34.0732
ENSMUSG00000029674	Limk1	Mus musculus LIM-domain containing, protein kinase (Limk1), transcript variant 1, mRNA.	0.834378	0.834378	0.0943862	0.914646	0.418757	1.31807	0.866592	2.16389	0.942363	1.29943	0.451962	0.451962	0.000754154	0.788384	1.47824e-07	18.4701	18.3246	20.1743	16.9115
ENSMUSG00000029678	Hyal5	Mus musculus hyaluronoglucosaminidase 5 (Hyal5), mRNA.	0.22086	0.749502	0.81122	0.22086	0.999603	21.1323	6.04536	43.3082	21.8816	13.2939	0.174034	0.502966	0.000285065	0.174034	0.892976	134.637	138.293	129.544	136.076
ENSMUSG00000029679	Hyal6	Mus musculus hyaluronoglucosaminidase 6 (Hyal6), mRNA.	0.113741	0.113741	0.964687	0.365316	0.999603	14.6196	5.09042	26.5852	11.4708	15.332	-0.0765029	-0.18523	0.172412	-0.0765029	0.857585	119.68	113.951	136.432	108.658
ENSMUSG00000037621	Atoh8	Mus musculus atonal bHLH transcription factor 8 (Atoh8), mRNA.	0.00325997	0.00325997	0.998559	-0.453982	0.999603	1.50373	0.974151	1.96573	1.06231	2.01274	0.103304	0.13186	0.208701	0.103304	0.6043	217.868	205.71	219.801	228.095
ENSMUSG00000037622	Wdtc1	Mus musculus WD and tetratricopeptide repeats 1 (Wdtc1), mRNA.	0.00691636	0.00691636	0.998506	0.0183231	0.999603	11.6133	3.3739	16.8099	14.2641	12.0052	-0.0602726	-0.079776	0.459417	-0.0602726	0.786723	295.871	290.283	296.181	301.149
ENSMUSG00000037627	Rgs22	Mus musculus regulator of G-protein signalling 22 (Rgs22), mRNA.	-0.0697846	-0.0767192	0.964687	-0.0697846	0.999603	52.0784	28.8821	60.0668	58.0951	61.2694	0.116905	0.238526	0.0240477	0.116905	0.768994	208.454	211.792	213.473	200.098
ENSMUSG00000037628	Cdkn3	Mus musculus cyclin-dependent kinase inhibitor 3 (Cdkn3), transcript variant 2, mRNA.	0.202545	0.258681	0.785998	0.202545	0.999603	203.12	73.8018	304.275	165.996	268.408	0.105977	0.168837	0.132377	0.105977	0.652329	441.111	438.437	478.724	406.17
ENSMUSG00000032376	Usp3	Mus musculus ubiquitin specific peptidase 3 (Usp3), transcript variant 3, mRNA.	-0.0289681	-0.41822	0.78023	-0.0289681	0.999603	2.5528	1.20893	2.0572	3.84158	3.1035	0.737973	0.740144	4.08788e-05	0.737973	0.428129	4.55794	5.17492	3.72001	4.77887
ENSMUSG00000040321	Zfp770	Mus musculus zinc finger protein 770 (Zfp770), mRNA.	0.457391	0.457391	0.898121	1.01825	0.999603	0.164474	0.079328	0.116786	0.247419	0.214362	0.151246	0.266917	0.537708	0.151246	0.896529	1.25186	1.3783	1.45994	0.917348
ENSMUSG00000040322	Slc25a24	Mus musculus solute carrier family 25 (mitochondrial carrier, phosphate carrier), member 24 (Slc25a24), mRNA.	-0.041031	-0.041031	0.984955	-0.130946	0.999603	1.60619	0.830186	1.16348	3.16153	1.26957	0.0273592	0.0273592	0.913642	-0.105467	0.929496	10.2649	9.7993	10.536	10.4595
ENSMUSG00000040325	Dcaf1	Mus musculus DDB1 and CUL4 associated factor 1 (Dcaf1), mRNA.	-0.0217651	0.13013	0.904952	-0.0217651	0.999603	46.4498	37.0316	58.3475	40.2741	50.146	-0.0233876	0.0561878	0.650098	-0.0233876	0.975176	85.569	89.7343	80.7361	86.2365
ENSMUSG00000040327	Cul9	Mus musculus cullin 9 (Cul9), mRNA.	-0.0516501	0.09248	0.949699	-0.0516501	0.999603	9.61014	8.0843	14.1307	6.33223	9.89333	-0.181756	-0.423443	0.0116162	-0.181756	0.471248	9.84759	9.92043	9.91501	9.70733
ENSMUSG00000067795	4930444P10Rik	Mus musculus RIKEN cDNA 4930444P10 gene (4930444P10Rik), transcript variant 2, mRNA.	0.138781	0.201605	0.89243	0.138781	0.999603	9.82779	6.40947	15.6027	7.59358	9.70537	0.0923331	0.0923331	0.483777	0.10714	0.720707	119.548	118.63	115.369	124.644
ENSMUSG00000028430	Nol6	Mus musculus nucleolar protein family 6 (RNA-associated) (Nol6), mRNA.	-0.378186	-0.378186	0.84479	-0.47476	0.999603	0.0444828	0	0	0.109981	0.06795	-0.171225	-0.606824	0.0987577	-0.171225	0.848467	1.99123	1.46359	2.00784	2.50225
ENSMUSG00000028431	Ikbkap	Mus musculus inhibitor of kappa light polypeptide enhancer in B cells, kinase complex-associated protein (Ikbkap), mRNA.	0.137097	0.137097	0.958207	0.371053	0.999603	0.423914	0.385124	0.545826	0.387418	0.377287	-0.355783	-0.664627	0.00804918	-0.355783	0.365122	2.99983	3.0272	3.26228	2.70999
ENSMUSG00000028433	Ubap2	Mus musculus ubiquitin-associated protein 2 (Ubap2), mRNA.	0.097763	0.097763	0.9373	0.116333	0.999603	14.0865	10.1782	16.3994	11.8783	17.8903	0.0804395	0.109256	0.262714	0.0804395	0.684761	236.699	234.439	240.311	235.347
ENSMUSG00000003458	Ncstn	Mus musculus nicastrin (Ncstn), mRNA.	-0.112425	-0.271117	0.76169	-0.112425	0.999603	25.9569	21.0548	35.8422	16.9891	29.9413	-0.0623732	-0.0799325	0.672326	-0.0623732	0.944895	15.8271	16.3155	15.5125	15.6533
ENSMUSG00000028436	Dcaf12	Mus musculus DDB1 and CUL4 associated factor 12 (Dcaf12), mRNA.	-0.0646337	-0.213716	0.826628	-0.0646337	0.999603	15.3768	12.4956	17.8894	13.2369	17.8855	0.0946211	0.137159	0.27541	0.0946211	0.724516	87.1723	88.9097	84.7611	87.8459
ENSMUSG00000028437	Ubap1	Mus musculus ubiquitin-associated protein 1 (Ubap1), transcript variant 2, mRNA.	-0.0364612	-0.0364612	0.983886	0.279519	0.999603	6.69277	3.83954	10.7534	5.0153	7.16285	-0.118454	-0.209504	0.100324	-0.118454	0.668501	64.8107	61.9478	68.4975	63.9867
ENSMUSG00000028438	Kif24	Mus musculus kinesin family member 24 (Kif24), mRNA.	0.131653	-0.215754	0.916589	0.131653	0.999603	0.488688	0.492084	0.464369	0.596112	0.402188	-0.116913	-0.170062	0.318003	-0.116913	0.748729	11.565	11.4024	11.9097	11.3831
ENSMUSG00000028439	Fam219a	Mus musculus family with sequence similarity 219, member A (Fam219a), transcript variant 1, mRNA.	-0.277116	-0.277116	0.882322	-0.610168	0.999603	1.18095	1.5618	1.27551	0.844563	1.04194	-0.177669	-0.201597	0.106971	-0.177669	0.389346	52.9328	52.695	51.3164	54.787
ENSMUSG00000023186	Vwa5a	Mus musculus von Willebrand factor A domain containing 5A (Vwa5a), transcript variant 2, mRNA.	0.0140394	0.396838	0.815606	0.0140394	0.999603	0.194738	0.083388	0.346614	0.180595	0.168356	-0.253876	-0.760174	0.203677	-0.253876	0.845444	0.966752	0.924379	1.17064	0.805236
ENSMUSG00000070493	Chchd2	Mus musculus coiled-coil-helix-coiled-coil-helix domain containing 2 (Chchd2), mRNA.	-0.530571	-0.76096	0.800516	-0.530571	0.999603	31.9728	22.4862	38.0777	28.7305	38.5967	-0.199547	-0.39459	0.00150543	-0.199547	0.41263	113.002	111.18	108.873	118.951
ENSMUSG00000038871	Bpgm	Mus musculus 2,3-bisphosphoglycerate mutase (Bpgm), mRNA.	-0.0111364	-0.0111364	0.997348	0.0494698	0.999603	33.2399	19.4708	44.7074	30.1468	38.6345	0.00272879	0.0738857	0.536188	0.00272879	0.994297	119.018	117.371	120.085	119.6
ENSMUSG00000031133	Arhgef6	Mus musculus Rac/Cdc42 guanine nucleotide exchange factor (GEF) 6 (Arhgef6), transcript variant 1, mRNA.	-0.2284	-1.16413	0.0541033	-0.2284	0.999603	11.6025	4.50565	6.68994	8.44288	26.7715	0.606948	0.726655	1.4823e-08	0.606948	0.141371	34.9307	35.8124	34.1854	34.7944
ENSMUSG00000038872	Zfhx3	Mus musculus zinc finger homeobox 3 (Zfhx3), mRNA.	0.161264	0.320581	0.809351	0.161264	0.999603	0.267384	0.233568	0.341338	0.201573	0.293058	-0.0246092	-0.0863237	0.707652	-0.0246092	0.976287	1.8975	1.98266	1.86299	1.84683
ENSMUSG00000031134	Rbmx	Mus musculus RNA binding motif protein, X chromosome (Rbmx), transcript variant 1, mRNA.	0.727951	1.00452	0.225857	0.727951	0.999603	0.562234	0.356829	0.630444	0.613914	0.647751	0.159019	0.163322	0.591734	0.159019	0.814735	6.14392	5.33955	6.49094	6.60127
ENSMUSG00000038876	Rnf146	Mus musculus ring finger protein 146 (Rnf146), transcript variant 5, mRNA.	0.0479102	0.33467	0.877902	0.0479102	0.999603	3.39921	0.601294	5.58926	5.52305	1.88325	-0.0166844	-0.0166844	0.930173	-0.152949	0.847321	48.1336	47.7537	49.6855	46.9616
ENSMUSG00000074182	Znhit6	Mus musculus zinc finger, HIT type 6 (Znhit6), transcript variant 1, mRNA.	0.0204597	0.0204597	0.990064	0.120703	0.999603	23.8606	17.9362	33.4684	18.5738	25.464	-0.324231	-0.513637	0.00111286	-0.324231	0.243097	23.3385	22.1795	23.5429	24.293
ENSMUSG00000046822	Slc39a3	Mus musculus solute carrier family 39 (zinc transporter), member 3 (Slc39a3), transcript variant 1, mRNA.	-0.142928	-0.452344	0.769777	-0.142928	0.999603	1.97962	0.841747	3.58247	1.27167	2.22259	-0.344271	-0.543054	0.000124083	-0.344271	0.376121	35.4839	33.4372	38.0866	34.9279
ENSMUSG00000105734	4930558C23Rik	Mus musculus RIKEN cDNA 4930558C23 gene (4930558C23Rik), long non-coding RNA.	0.297719	1.03773	0.173627	0.297719	0.999603	140.711	58.6403	218.068	144.098	142.039	0.230818	0.468753	0.000291102	0.230818	0.764028	257.104	265.793	242.655	262.864
ENSMUSG00000041570	Camsap2	Mus musculus calmodulin regulated spectrin-associated protein family, member 2 (Camsap2), transcript variant 3, mRNA.	-0.012992	-0.10456	0.954218	-0.012992	0.999603	1.70783	0.828757	2.43308	1.39886	2.17065	-0.0338173	-0.0338173	0.807272	-0.143898	0.48472	30.9413	30.8181	31.0337	30.9722
ENSMUSG00000041571	Selenow	Mus musculus selenoprotein W (Selenow), mRNA.	-0.0352571	-0.0352571	0.979728	0.0669188	0.999603	154.307	82.5874	215.853	125.408	193.381	0.0158748	0.0396352	0.78095	0.0158748	0.978003	245.196	247.724	235.456	252.408
ENSMUSG00000046826	Fam187b	Mus musculus family with sequence similarity 187, member B (Fam187b), transcript variant 2, mRNA.	-0.00808139	-0.00808139	0.997348	-0.139657	0.999603	361.435	168.852	465.02	342.785	469.082	-0.0651949	0.0943088	0.538787	-0.0651949	0.948245	282.687	318.077	259.732	270.251
ENSMUSG00000066551	Hmgb1	Mus musculus high mobility group box 1 (Hmgb1), transcript variant 1, mRNA.	0.257228	-0.260971	0.955942	0.257228	0.999603	1.39497	1.37403	1.51237	1.13032	1.56317	-0.0276325	-0.0276325	0.90721	-0.0899942	0.898226	19.7636	18.0431	22.775	18.4727
ENSMUSG00000002210	Smg9	Mus musculus smg-9 homolog, nonsense mediated mRNA decay factor (C. elegans) (Smg9), mRNA.	-0.273437	-0.593003	0.275984	-0.273437	0.999603	19.0658	14.5035	25.0177	13.3215	23.4206	-0.113921	-0.247547	0.058793	-0.113921	0.880129	86.8755	84.213	87.8778	88.5357
ENSMUSG00000029681	Bcl7b	Mus musculus B cell CLL/lymphoma 7B (Bcl7b), mRNA.	-0.0631273	-0.384013	0.6313	-0.0631273	0.999603	6.17624	4.2225	8.06885	4.94618	7.46741	-0.141348	-0.426796	0.00993405	-0.141348	0.803066	28.7246	29.0957	28.1381	28.9399
ENSMUSG00000029682	Spam1	Mus musculus sperm adhesion molecule 1 (Spam1), transcript variant 1, mRNA.	0.201512	0.818186	0.134409	0.201512	0.999603	75.4609	32.1099	133.657	79.6349	56.4413	-0.00149644	0.148634	0.282965	-0.00149644	0.999204	125.81	124.248	127.784	125.397
ENSMUSG00000029684	Wasl	Mus musculus Wiskott-Aldrich syndrome-like (human) (Wasl), transcript variant 2, mRNA.	0.067533	0.067533	0.979442	0.0791349	0.999603	0.447627	0.462051	0.505251	0.448548	0.374659	-0.115037	-0.115037	0.751108	0.237714	0.640912	2.622	2.4719	3.14907	2.24502
ENSMUSG00000029685	Asb15	Mus musculus ankyrin repeat and SOCS box-containing 15 (Asb15), mRNA.	0.211479	1.12532	0.167569	0.211479	0.999603	18.3084	1.62371	31.8362	22.6163	17.1576	0.277153	0.603634	0.000523568	0.277153	0.903448	31.8922	32.9967	29.1948	33.4851
ENSMUSG00000029686	Cul1	Mus musculus cullin 1 (Cul1), transcript variant 3, mRNA.	0.274827	0.418539	0.59822	0.274827	0.999603	28.5279	9.1936	46.3225	28.6958	29.8996	0.106753	0.23293	0.0278097	0.106753	0.877045	88.25	89.1614	92.6713	82.9174
ENSMUSG00000029687	Ezh2	Mus musculus enhancer of zeste 2 polycomb repressive complex 2 subunit (Ezh2), transcript variant 2, mRNA.	0.147413	0.228598	0.736714	0.147413	0.999603	50.6778	38.4075	63.7339	44.1649	56.4049	-0.00790028	-0.00790028	0.958779	-0.0159574	0.983327	103.992	101.4	106.742	103.834
ENSMUSG00000032381	Fam96a	Mus musculus family with sequence similarity 96, member A (Fam96a), transcript variant 1, mRNA.	0.242365	-0.242398	0.888563	0.242365	0.999603	5.42639	3.32368	7.23501	3.85101	7.29587	-0.00277233	-0.243691	0.281058	-0.00277233	0.997827	18.0492	17.6038	17.0438	19.5001
ENSMUSG00000037636	Slc25a43	Mus musculus solute carrier family 25, member 43 (Slc25a43), transcript variant 3, non-coding RNA.	0.292819	0.292819	0.895668	0.527038	0.999603	0.963358	1.22838	0.930909	0.50992	1.18422	0.203539	0.203539	0.742121	0.298208	0.79807	3.01725	2.53568	3.98031	2.53575
ENSMUSG00000032382	Snx1	Mus musculus sorting nexin 1 (Snx1), mRNA.	0.0497109	0.0497109	0.972472	0.22058	0.999603	119.23	104.634	161.12	68.8137	142.351	0.0429526	0.0429526	0.750281	0.0568638	0.859469	283.299	269.43	304.242	276.224
ENSMUSG00000032383	Ppib	Mus musculus peptidylprolyl isomerase B (Ppib), mRNA.	-0.317304	-0.36373	0.63111	-0.317304	0.999603	32.7747	28.7688	45.4974	25.9077	30.9248	-0.304849	-0.400939	0.118653	-0.304849	0.444861	14.0393	13.1961	14.9494	13.9723
ENSMUSG00000037638	Zbtb42	Mus musculus zinc finger and BTB domain containing 42 (Zbtb42), mRNA.	-0.430032	-0.508507	0.504408	-0.430032	0.999603	5.17326	4.42593	7.09325	3.12434	6.04952	-0.339018	-0.764131	8.89197e-07	-0.339018	0.494849	43.5368	40.8029	46.2554	43.5522
ENSMUSG00000032384	Csnk1g1	Mus musculus casein kinase 1, gamma 1 (Csnk1g1), mRNA.	0.127777	0.127777	0.955712	-0.201293	0.999603	1.58623	0.272282	1.46873	1.37454	3.22938	0.00834622	-0.0483004	0.764565	0.00834622	0.987282	20.9982	22.8484	19.548	20.5981
ENSMUSG00000032386	Trip4	Mus musculus thyroid hormone receptor interactor 4 (Trip4), transcript variant 1, mRNA.	0.0623718	-0.193753	0.853256	0.0623718	0.999603	10.9987	7.6087	11.5148	7.93915	16.9323	-0.0101933	-0.110551	0.43104	-0.0101933	0.984042	49.5027	55.8363	47.3089	45.3628
ENSMUSG00000032388	Spg21	Mus musculus SPG21, maspardin (Spg21), transcript variant 2, mRNA.	0.32721	0.32721	0.790421	0.399706	0.999603	1.97079	1.49551	2.69896	1.97926	1.70944	0.273093	0.317204	0.127845	0.273093	0.490734	8.16587	7.05411	9.53033	7.91316
ENSMUSG00000020607	Fam84a	Mus musculus family with sequence similarity 84, member A (Fam84a), mRNA.	-0.331513	-0.331513	0.75052	-0.349111	0.999603	3.2693	2.37343	4.89194	2.42011	3.39172	-0.278079	-0.641201	2.0501e-05	-0.278079	0.0942468	35.6406	34.7062	36.6818	35.5339
ENSMUSG00000020608	Smc6	Mus musculus structural maintenance of chromosomes 6 (Smc6), transcript variant 3, mRNA.	0.176494	0.176494	0.870349	0.198617	0.999603	4.30421	2.43019	6.27337	4.16737	4.34591	-0.124454	-0.306893	0.0117184	-0.124454	0.683463	118.455	114.221	132.13	109.015
ENSMUSG00000018001	Cyth3	Mus musculus cytohesin 3 (Cyth3), transcript variant 2, mRNA.	-0.258634	-0.415746	0.892364	-0.258634	0.999603	0.882934	0.195578	0.926046	1.38901	1.0211	0.0288354	0.0828905	0.713343	0.0288354	0.986965	11.9899	13.6134	11.9755	10.3807
ENSMUSG00000040331	Nsmce4a	Mus musculus NSE4 homolog A, SMC5-SMC6 complex component (Nsmce4a), mRNA.	-0.287132	-0.35332	0.65465	-0.287132	0.999603	9.2441	6.37407	12.2523	7.89165	10.4584	-0.113437	-0.589744	0.036468	-0.113437	0.896518	8.71655	7.86845	9.81384	8.46735
ENSMUSG00000003464	Pex19	Mus musculus peroxisomal biogenesis factor 19 (Pex19), transcript variant 2, mRNA.	-0.00965278	-0.00965278	0.997348	0.121123	0.999603	19.1687	16.111	26.6017	13.8401	20.122	0.0837781	-0.153017	0.554306	0.0837781	0.913723	13.8604	12.7211	13.2046	15.6553
ENSMUSG00000028441	1110017D15Rik	Mus musculus RIKEN cDNA 1110017D15 gene (1110017D15Rik), transcript variant 6, non-coding RNA.	-0.678989	-0.907799	0.0176214	-0.678989	0.485253	73.0171	41.4822	80.4181	78.7481	91.4201	0.0359513	0.166932	0.221463	0.0359513	0.981167	542.797	597.784	499.968	530.641
ENSMUSG00000028443	Nudt2	Mus musculus nudix (nucleoside diphosphate linked moiety X)-type motif 2 (Nudt2), mRNA.	0.103986	0.267952	0.772568	0.103986	0.999603	18.7442	14.8095	24.8716	16.7871	18.5085	-0.0622303	0.187501	0.420352	-0.0622303	0.93506	25.51	21.1442	28.2949	27.0911
ENSMUSG00000028444	Cntfr	Mus musculus ciliary neurotrophic factor receptor (Cntfr), transcript variant 1, mRNA.	0.198965	-0.581205	0.812842	0.198965	0.999603	0.517417	0	0.780546	0.430317	0.858807	0.199859	0.199859	0.72742	0.414976	0.623993	1.72938	1.92699	1.44431	1.81685
ENSMUSG00000028447	Dctn3	Mus musculus dynactin 3 (Dctn3), transcript variant 2, mRNA.	0.291144	0.362528	0.463878	0.291144	0.999603	201.409	147.628	251.664	194.347	211.996	0.10759	0.15305	0.257577	0.10759	0.847068	119.092	121.225	108.218	127.832
ENSMUSG00000038880	Mrps34	Mus musculus mitochondrial ribosomal protein S34 (Mrps34), mRNA.	0.284564	0.332841	0.814289	0.284564	0.999603	4.13072	2.44533	4.42391	4.68525	4.96838	0.446627	0.537509	0.00714635	0.446627	0.134331	10.213	9.28414	10.6334	10.7214
ENSMUSG00000038886	Man2a2	Mus musculus mannosidase 2, alpha 2 (Man2a2), mRNA.	-0.352472	-0.352472	0.858799	0.386521	0.999603	0.208902	0.057335	0.40003	0.119469	0.258772	-0.131907	-0.181271	0.275991	-0.131907	0.669366	14.3307	13.8865	15.7077	13.3979
ENSMUSG00000031148	Gpkow	Mus musculus G patch domain and KOW motifs (Gpkow), mRNA.	0.155223	0.155223	0.964976	-0.172308	0.999603	0.460432	0.106521	0.196629	0.488789	1.04979	-0.131943	-0.143146	0.675967	-0.131943	0.870068	3.25459	3.19004	3.07621	3.4975
ENSMUSG00000046836	Brox	Mus musculus BRO1 domain and CAAX motif containing (Brox), transcript variant 3, non-coding RNA.	0.138795	0.138795	0.968486	0.219599	0.999603	5.36609	3.85195	7.01897	2.99897	7.59449	-0.164019	-0.426484	0.0358348	-0.164019	0.797281	9.81893	9.67394	11.2505	8.53233
ENSMUSG00000019254	Ppp1r12c	Mus musculus protein phosphatase 1, regulatory (inhibitor) subunit 12C (Ppp1r12c), mRNA.	-0.114586	-0.114586	0.968156	-0.718601	0.999603	1.30036	0.749104	1.84798	0.082223	2.52211	-0.162327	-0.242934	0.062278	-0.162327	0.633924	36.1308	34.9836	36.1537	37.2551
ENSMUSG00000002221	Paxip1	Mus musculus PAX interacting (with transcription-activation domain) protein 1 (Paxip1), mRNA.	0.0281227	0.0281227	0.989641	-0.297534	0.999603	9.61566	9.89938	11.1847	7.32019	10.0583	0.000917012	0.000917012	0.995589	-0.0517716	0.938281	39.6913	38.3748	38.0347	42.6644
ENSMUSG00000002222	Rmnd5a	Mus musculus required for meiotic nuclear division 5 homolog A (Rmnd5a), transcript variant 2, mRNA.	0.158977	0.158977	0.949203	0.269345	0.999603	0.743171	0.161107	0.572878	0.375873	1.86283	-0.0159151	0.0481373	0.765261	-0.0159151	0.981866	17.964	18.8536	17.2147	17.8237
ENSMUSG00000027201	Myef2	Mus musculus myelin basic protein expression factor 2, repressor (Myef2), transcript variant 1, mRNA.	-0.368001	-0.423239	0.803361	-0.368001	0.999603	7.80796	8.11659	9.06359	5.29348	8.75816	-0.227423	-0.507093	0.00157039	-0.227423	0.627169	31.7004	29.9376	33.186	31.9775
ENSMUSG00000066568	Lsm14a	Mus musculus LSM14A mRNA processing body assembly factor (Lsm14a), transcript variant 2, mRNA.	0.025197	0.025197	0.991939	0.318962	0.999603	3.23756	1.93276	2.61268	3.83437	4.57042	0.101479	0.101479	0.520556	0.150362	0.704746	27.1948	30.2032	26.6154	24.7659
ENSMUSG00000027203	Dut	Mus musculus deoxyuridine triphosphatase (Dut), transcript variant 2, mRNA.	-0.607025	-0.683288	0.396868	-0.607025	0.999603	4.50566	2.11343	8.3902	2.07809	5.44094	-0.333539	-0.912803	0.0282268	-0.333539	0.809506	4.91273	4.53673	4.9055	5.29596
ENSMUSG00000027204	Fbn1	Mus musculus fibrillin 1 (Fbn1), mRNA.	-0.458477	-0.458477	0.915553	-0.773469	0.999603	0.0114248	0	0	0.031045	0.014654	-0.742213	-0.784816	0.000683346	-0.742213	0.00630418	1.59485	1.91627	1.58964	1.27865
ENSMUSG00000002228	Ppm1j	Mus musculus protein phosphatase 1J (Ppm1j), mRNA.	-0.511262	-1.13792	0.0250992	-0.511262	0.999603	27.8837	13.2964	27.0512	27.2831	43.904	0.102611	0.262391	0.0449316	0.102611	0.870873	169.138	175.981	147.467	183.967
ENSMUSG00000027206	Cops2	Mus musculus COP9 signalosome subunit 2 (Cops2), transcript variant 4, mRNA.	0.0885658	-0.144287	0.878575	0.0885658	0.999603	23.0246	16.2565	31.1581	18.9432	25.7405	0.00696941	0.0145311	0.925274	0.00696941	0.988629	126.302	121.473	136.926	120.507
ENSMUSG00000027207	Galk2	Mus musculus galactokinase 2 (Galk2), transcript variant 1, mRNA.	0.137355	0.381367	0.581452	0.137355	0.999603	7.67293	5.62	9.60849	5.14608	10.3172	-0.00550587	-0.00550587	0.982213	0.11257	0.857996	15.0434	16.3776	13.4095	15.3433
ENSMUSG00000027209	Fam227b	Mus musculus family with sequence similarity 227, member B (Fam227b), mRNA.	0.429725	0.475483	0.447861	0.429725	0.999603	229.169	213.877	274.528	169.29	258.98	0.305457	0.324107	0.00201815	0.305457	0.0260671	170.756	166.409	191.665	154.195
ENSMUSG00000078201	Tmem203	Mus musculus transmembrane protein 203 (Tmem203), mRNA.	0.0852517	0.0852517	0.964687	0.211303	0.999603	17.5263	9.66453	28.9386	15.3889	16.1132	-0.0862014	-0.143571	0.550616	-0.0862014	0.890423	28.2133	27.4593	28.773	28.4076
ENSMUSG00000037643	Prkci	Mus musculus protein kinase C, iota (Prkci), mRNA.	-0.113429	-0.113429	0.964687	0.157581	0.999603	0.458234	0.278447	0.418708	0.657713	0.478069	-0.404098	-0.65231	0.0556147	-0.404098	0.40229	1.85747	2.10981	1.54549	1.91712
ENSMUSG00000037646	Vps13b	Mus musculus vacuolar protein sorting 13B (Vps13b), mRNA.	-0.0675877	-0.0675877	0.969099	-0.133784	0.999603	6.35784	4.3052	6.42918	6.78061	7.91639	-0.0873672	-0.0873672	0.585875	-0.104585	0.900089	18.0161	17.0504	19.0408	17.9572
ENSMUSG00000032393	Dpp8	Mus musculus dipeptidylpeptidase 8 (Dpp8), mRNA.	0.17275	0.17275	0.925482	0.423801	0.999603	5.33841	2.65995	11.6979	3.41024	3.58555	-0.0077941	-0.0681279	0.647617	-0.0077941	0.988538	88.2252	84.138	96.1616	84.3759
ENSMUSG00000020610	Amz2	Mus musculus archaelysin family metallopeptidase 2 (Amz2), transcript variant 1, mRNA.	-0.423554	-0.423554	0.884469	-0.428299	0.999603	1.87901	1.38337	2.24029	1.30657	2.5858	0.0232145	0.0417003	0.724841	0.0232145	0.948976	274.496	247.553	322.528	253.407
ENSMUSG00000020611	Gna13	Mus musculus guanine nucleotide binding protein, alpha 13 (Gna13), transcript variant 2, mRNA.	-0.109166	-0.109166	0.979115	0.741798	0.999603	0.1211	0.032302	0.121346	0.092443	0.23831	-0.104545	-0.376848	0.00508852	-0.104545	0.816936	22.6232	21.1697	22.0964	24.6034
ENSMUSG00000020612	Prkar1a	Mus musculus protein kinase, cAMP dependent regulatory, type I, alpha (Prkar1a), transcript variant 1, mRNA.	0.0374985	0.106882	0.910501	0.0374985	0.999603	205.703	152.167	265.405	175.486	229.754	-0.0906192	-0.1731	0.0876485	-0.0906192	0.718621	180.151	176.846	174.545	189.063
ENSMUSG00000032396	Dis3l	Mus musculus DIS3 like exosome 3'-5' exoribonuclease (Dis3l), transcript variant 1, mRNA.	0.0408433	0.0408433	0.975534	0.131582	0.999603	29.3444	16.7131	37.7237	25.5023	37.4386	0.0207323	0.0207323	0.883822	0.0574122	0.871546	193.505	184.937	209.395	186.183
ENSMUSG00000084957	Bbip1	Mus musculus BBSome interacting protein 1 (Bbip1), transcript variant 1, mRNA.	0.181038	0.24883	0.771044	0.181038	0.999603	21.2988	14.6381	28.4375	21.4598	20.6598	0.0132689	-0.0308077	0.836999	0.0132689	0.980881	56.6581	55.7369	57.8318	56.4057
ENSMUSG00000032397	Tipin	Mus musculus timeless interacting protein (Tipin), transcript variant 5, non-coding RNA.	0.336077	0.666777	0.291101	0.336077	0.999603	48.579	13.4987	93.3029	40.3586	47.1559	0.146603	0.266912	0.0445866	0.146603	0.865942	73.8423	71.9389	72.0562	77.5316
ENSMUSG00000020614	Fam20a	Mus musculus family with sequence similarity 20, member A (Fam20a), mRNA.	-0.0207068	-0.0207068	0.997348	-0.124474	0.999603	0.794116	0.195056	1.21467	1.02831	0.73843	-0.0076716	0.016448	0.921934	-0.0076716	0.988715	59.9674	59.6018	62.6095	57.6911
ENSMUSG00000032398	Snapc5	Mus musculus small nuclear RNA activating complex, polypeptide 5 (Snapc5), mRNA.	-0.114317	-0.239408	0.866994	-0.114317	0.999603	21.0674	21.2989	22.7444	17.3314	22.8949	-0.0382041	-0.0382041	0.877327	0.0846549	0.906722	22.8745	24.5433	22.0121	22.0681
ENSMUSG00000032399	Rpl4	Mus musculus ribosomal protein L4 (Rpl4), mRNA.	0.0820666	-0.660853	0.423159	0.0820666	0.999603	54.5325	57.1553	50.4304	39.7363	70.8082	0.0650224	0.0650224	0.653475	0.125163	0.722148	225.741	217.943	248.55	210.731
ENSMUSG00000020617	1700012B07Rik	Mus musculus RIKEN cDNA 1700012B07 gene (1700012B07Rik), transcript variant 2, mRNA.	-0.27573	-0.27573	0.898223	-0.328295	0.999603	28.1664	2.57145	42.4002	31.2053	36.4885	-0.0107178	0.312311	0.0117037	-0.0107178	0.988775	338.645	354.216	303.19	358.529
ENSMUSG00000040340	Tex45	Mus musculus testis expressed 45 (Tex45), mRNA.	-0.53247	-0.67197	0.405867	-0.53247	0.999603	12.3837	4.75005	12.5304	13.6051	18.6493	0.200469	0.352994	0.00375343	0.200469	0.392109	57.9087	62.0491	54.6991	56.9778
ENSMUSG00000028451	1700022I11Rik	Mus musculus RIKEN cDNA 1700022I11 gene (1700022I11Rik), mRNA.	0.0440489	0.0440489	0.977562	0.148038	0.999603	6.41577	4.16501	9.26384	5.41076	6.82346	0.0186354	0.0631026	0.675123	0.0186354	0.97618	30.5739	30.3572	30.1404	31.2242
ENSMUSG00000028452	Vcp	Mus musculus valosin containing protein (Vcp), mRNA.	0.158018	0.158018	0.899321	0.195071	0.999603	71.5957	59.6833	77.1712	61.1167	88.4115	-0.221083	-0.422765	0.000326184	-0.221083	0.0718182	124.822	122.502	125.482	126.482
ENSMUSG00000028453	Fancg	Mus musculus Fanconi anemia, complementation group G (Fancg), transcript variant 1, mRNA.	-0.0750903	-0.265108	0.821542	-0.0750903	0.999603	10.6057	6.02046	15.2361	9.95528	11.2109	-0.367116	-0.900089	1.5704e-06	-0.367116	0.34114	36.043	33.0075	36.6312	38.4904
ENSMUSG00000028454	Pigo	Mus musculus phosphatidylinositol glycan anchor biosynthesis, class O (Pigo), transcript variant 1, mRNA.	-0.0629849	-0.22366	0.830192	-0.0629849	0.999603	28.3249	39.2533	34.7718	14.9574	24.317	-0.0996683	-0.341782	0.00621065	-0.0996683	0.841928	36.2889	35.605	36.9337	36.3281
ENSMUSG00000028455	Stoml2	Mus musculus stomatin (Epb7.2)-like 2 (Stoml2), mRNA.	0.274371	0.613251	0.592184	0.274371	0.999603	2.48275	1.12437	3.23198	2.71847	2.85618	0.136944	0.136944	0.725397	0.178334	0.870977	4.89481	5.51462	4.79637	4.37344
ENSMUSG00000028456	Unc13b	Mus musculus unc-13 homolog B (C. elegans) (Unc13b), transcript variant 2, mRNA.	-0.172691	0.351835	0.844464	-0.172691	0.999603	0.718441	0.457528	0.134007	1.02134	1.26089	0.0180139	0.0180139	0.93777	-0.09493	0.947404	7.08124	7.7153	5.68725	7.84116
ENSMUSG00000091345	Col6a5	Mus musculus collagen, type VI, alpha 5 (Col6a5), mRNA.	-0.0578784	-0.0578784	0.979442	0.385283	0.999603	0.213682	0.109625	0.363829	0.155671	0.225602	0.000906866	0.000906866	0.997836	0.101356	0.884655	2.37577	2.54209	2.14255	2.44268
ENSMUSG00000028457	Atp8b5	Mus musculus ATPase, class I, type 8B, member 5 (Atp8b5), mRNA.	-0.138735	-0.343063	0.671747	-0.138735	0.999603	16.8666	10.5365	23.217	15.7159	17.9968	-0.15384	-0.449841	0.000611544	-0.15384	0.738951	38.1924	37.2488	41.9067	35.4219
ENSMUSG00000050786	Ccdc126	Mus musculus coiled-coil domain containing 126 (Ccdc126), transcript variant 1, mRNA.	0.076391	0.076391	0.983886	0.166184	0.999603	0.605894	0.108819	1.27793	0.781079	0.255744	0.152137	0.190158	0.645575	0.152137	0.85778	2.94	2.94158	3.01822	2.86021
ENSMUSG00000028458	Tesk1	Mus musculus testis specific protein kinase 1 (Tesk1), mRNA.	0.0652973	0.0652973	0.979115	-0.0807644	0.999603	27.8616	10.071	36.8456	28.4809	36.0491	-0.175979	-0.301665	0.000182877	-0.175979	0.523014	716.022	731.273	711.746	705.046
ENSMUSG00000036401	Glt6d1	Mus musculus glycosyltransferase 6 domain containing 1 (Glt6d1), mRNA.	-0.160507	0.394494	0.852113	-0.160507	0.999603	3.91619	0.874022	1.30363	8.54437	4.94273	0.403958	0.928123	1.22572e-05	0.403958	0.321707	26.3889	29.3489	27.2685	22.5492
ENSMUSG00000036403	Cep135	Mus musculus centrosomal protein 135 (Cep135), mRNA.	0.169814	0.169814	0.882322	0.183275	0.999603	6.18155	5.25526	7.42248	5.19568	6.85276	-0.114731	-0.243168	0.0607563	-0.114731	0.774535	24.9953	24.2164	24.98	25.7896
ENSMUSG00000031153	Gripap1	Mus musculus GRIP1 associated protein 1 (Gripap1), transcript variant 6, mRNA.	0.078799	0.519239	0.342567	0.078799	0.999603	19.3819	6.95502	28.2136	22.5104	19.8488	0.0570909	0.0570909	0.777595	-0.119868	0.843582	21.3032	23.7169	19.2114	20.9814
ENSMUSG00000031154	Otud5	Mus musculus OTU domain containing 5 (Otud5), transcript variant 1, mRNA.	-0.0350438	0.437506	0.365528	-0.0350438	0.999603	9.9192	6.87978	7.41263	10.5992	14.7852	0.00242691	0.00242691	0.991564	-0.131998	0.789291	18.3316	18.5232	16.8371	19.6344
ENSMUSG00000038893	Fam117a	Mus musculus family with sequence similarity 117, member A (Fam117a), mRNA.	0.413307	0.413307	0.892204	-0.448175	0.999603	0.169856	0.045465	0.253483	0.380478	0	-0.0192218	-0.0192218	0.962303	0.071716	0.935581	5.76342	6.86613	5.26055	5.16358
ENSMUSG00000031155	Pim2	Mus musculus proviral integration site 2 (Pim2), mRNA.	0.378326	1.22059	0.213877	0.378326	0.999603	0.414103	0.395473	0.64402	0.327129	0.289789	0.089219	0.089219	0.893595	0.105862	0.937907	1.81035	1.92628	1.59622	1.90856
ENSMUSG00000031156	Slc35a2	Mus musculus solute carrier family 35 (UDP-galactose transporter), member A2 (Slc35a2), transcript variant 1, mRNA.	0.669395	0.669395	0.418549	0.737073	0.999603	1.05477	0.595879	1.11223	1.11872	1.39225	0.026323	-0.351218	0.141012	0.026323	0.976635	8.03719	9.46931	7.03122	7.61104
ENSMUSG00000038895	Zfp653	Mus musculus zinc finger protein 653 (Zfp653), transcript variant 2, mRNA.	0.212334	0.212334	0.929957	0.891511	0.999603	0.917026	0.4654	1.26793	0.794161	1.14061	0.443747	0.443747	0.00133274	0.510242	0.000234631	29.4223	30.4833	28.9671	28.8166
ENSMUSG00000031158	Timm17b	Mus musculus translocase of inner mitochondrial membrane 17b (Timm17b), transcript variant 3, non-coding RNA.	1.09703	1.39132	0.00530872	1.09703	0.267776	5.97499	1.91923	8.05679	7.48361	6.44031	0.644909	0.866133	1.18639e-05	0.644909	0.0814389	10.4043	11.1189	7.71075	12.3831
ENSMUSG00000046841	Ckap4	Mus musculus cytoskeleton-associated protein 4 (Ckap4), mRNA.	-0.0338037	-0.0338037	0.985788	0.175423	0.999603	24.4625	10.309	43.1634	17.145	27.2326	-0.0399134	-0.131437	0.217221	-0.0399134	0.888036	131.171	133.645	131.034	128.834
ENSMUSG00000019261	Map1s	Mus musculus microtubule-associated protein 1S (Map1s), mRNA.	-0.141593	0.311524	0.779479	-0.141593	0.999603	2.33725	0.788733	4.04596	1.16662	3.3477	0.043265	-0.126632	0.63025	0.043265	0.959439	6.39031	6.56755	6.92728	5.6761
ENSMUSG00000046846	Spesp1	Mus musculus sperm equatorial segment protein 1 (Spesp1), mRNA.	0.0883076	0.22294	0.790398	0.0883076	0.999603	281.356	163.177	445.487	239.41	277.35	0.0169719	0.0169719	0.896961	-0.0203267	0.964614	303.76	293.298	313.595	304.386
ENSMUSG00000041592	Sdk2	Mus musculus sidekick cell adhesion molecule 2 (Sdk2), mRNA.	-0.0249575	0.225655	0.904952	-0.0249575	0.999603	0.0388358	0	0.058556	0.021825	0.074962	0.040335	0.0817266	0.690494	0.040335	0.973282	3.79323	3.79954	3.46748	4.11265
ENSMUSG00000041598	Cdc42ep4	Mus musculus CDC42 effector protein (Rho GTPase binding) 4 (Cdc42ep4), transcript variant 1, mRNA.	-0.899581	-0.899581	0.248614	-0.902751	0.844196	2.38443	2.09982	2.32815	1.4826	3.62716	-0.537827	-0.978562	7.03722e-06	-0.537827	0.302425	7.9087	8.51743	7.27506	7.93362
ENSMUSG00000090100	Ttbk2	Mus musculus tau tubulin kinase 2 (Ttbk2), transcript variant 3, mRNA.	0.10104	0.179391	0.870349	0.10104	0.999603	10.8652	2.40899	23.4178	7.90504	9.72916	0.0902707	0.0902707	0.479841	0.0934476	0.738284	131.267	137.497	120.938	135.367
ENSMUSG00000090102	Gm4985		0.30125	0.60946	0.159534	0.30125	0.999603	58.143	29.8642	75.8565	64.5171	62.3344	-0.0722796	0.14667	0.419672	-0.0722796	0.955483	43.7435	42.3615	38.7232	50.1457
ENSMUSG00000027215	Cd82	Mus musculus CD82 antigen (Cd82), transcript variant 4, mRNA.	0.244909	0.328858	0.622922	0.244909	0.999603	11.7598	7.89896	16.991	8.5063	13.643	0.0337164	0.0337164	0.900333	0.139879	0.792132	18.8647	19.0306	17.5924	19.9711
ENSMUSG00000090107	Gm11492		-0.133481	-0.366804	0.787803	-0.133481	0.999603	6.33936	2.82358	5.47362	6.85552	10.2047	0.457498	0.798435	2.61254e-12	0.457498	0.102872	102.463	105.644	100.221	101.523
ENSMUSG00000017922	Prl3c1	Mus musculus prolactin family 3, subfamily c, member 1 (Prl3c1), transcript variant 2, mRNA.	-0.042154	0.861623	0.566651	-0.042154	0.999603	0.458838	0.287209	0	1.54814	0	-0.305	-0.328101	0.476228	-0.305	0.737742	7.90278	7.92742	8.75185	7.02907
ENSMUSG00000017929	B4galt5	Mus musculus UDP-Gal:betaGlcNAc beta 1,4-galactosyltransferase, polypeptide 5 (B4galt5), mRNA.	-0.867551	-1.04077	0.691293	-0.867551	0.999603	0.0889487	0	0.061012	0.149445	0.145338	-0.32705	-0.32705	0.620417	-0.445245	0.763882	0.718339	0.939639	0.841354	0.374023
ENSMUSG00000037652	Phc3	Mus musculus polyhomeotic 3 (Phc3), transcript variant 4, mRNA.	-0.00618962	-0.2443	0.92385	-0.00618962	0.999603	0.224392	0.203415	0.254146	0.238476	0.201529	-0.13068	-0.449881	0.166701	-0.13068	0.870759	2.21199	2.28282	1.67925	2.67391
ENSMUSG00000020621	Rdh14	Mus musculus retinol dehydrogenase 14 (all-trans and 9-cis) (Rdh14), mRNA.	0.195618	0.200043	0.9381	0.195618	0.999603	1.41415	1.01343	1.79211	0.841581	2.00949	-0.177106	-0.456462	0.0561412	-0.177106	0.780954	11.6425	11.8798	11.5148	11.5327
ENSMUSG00000020622	Nt5c1b	Mus musculus 5'-nucleotidase, cytosolic IB (Nt5c1b), transcript variant 1, mRNA.	-0.385419	-0.748917	0.201221	-0.385419	0.999603	4.47429	2.23962	5.55552	3.29801	6.804	0.14651	0.29456	0.00544025	0.14651	0.546319	644.619	645.241	610.083	678.533
ENSMUSG00000020628	Trappc12	Mus musculus trafficking protein particle complex 12 (Trappc12), transcript variant 3, mRNA.	0.0380889	0.0380889	0.979442	0.224815	0.999603	14.8956	9.20134	24.6263	8.78156	16.9731	0.00698458	-0.250599	0.0626687	0.00698458	0.991212	52.2807	51.511	54.6973	50.6337
ENSMUSG00000040351	Ankib1	Mus musculus ankyrin repeat and IBR domain containing 1 (Ankib1), transcript variant 2, mRNA.	-0.341692	-0.341692	0.815262	-0.349402	0.999603	1.41623	1.83956	1.57002	0.84301	1.41232	-0.0544069	-0.32926	0.0574464	-0.0544069	0.92164	8.06188	8.24068	8.77395	7.17103
ENSMUSG00000040354	Mars	Mus musculus methionine-tRNA synthetase (Mars), transcript variant 2, mRNA.	0.275134	0.275134	0.740705	0.346402	0.999603	11.2232	5.94003	16.528	7.52073	14.9042	0.0756088	0.0756088	0.706853	0.180565	0.637256	15.3755	15.4194	14.4589	16.2481
ENSMUSG00000040356	Skiv2l	Mus musculus superkiller viralicidic activity 2-like (S. cerevisiae) (Skiv2l), mRNA.	0.0626907	0.121571	0.89243	0.0626907	0.999603	93.6333	61.7547	130.111	75.8065	106.861	-0.0774584	-0.0956187	0.376948	-0.0774584	0.731242	127.442	127.47	125.541	129.315
ENSMUSG00000008730	Hipk1	Mus musculus homeodomain interacting protein kinase 1 (Hipk1), transcript variant 3, mRNA.	-0.28635	-0.28635	0.81779	-0.437882	0.999603	1.44954	1.39996	1.51636	1.52261	1.35924	0.147721	0.243411	0.017901	0.147721	0.83834	100.342	96.5901	103.271	101.164
ENSMUSG00000040359	Ufl1	Mus musculus UFM1 specific ligase 1 (Ufl1), transcript variant 2, mRNA.	0.124444	0.124444	0.941396	0.348901	0.999603	7.61328	6.96542	9.23068	5.18252	9.07449	0.155441	-0.31968	0.115928	0.155441	0.824646	7.99475	6.9955	9.91889	7.06987
ENSMUSG00000008734	Gprc5b	Mus musculus G protein-coupled receptor, family C, group 5, member B (Gprc5b), transcript variant 1, mRNA.	-0.0877128	1.02148	0.264506	-0.0877128	0.999603	5.81224	0.366768	9.81385	7.66341	5.40494	0.0966344	0.134298	0.674386	0.0966344	0.893252	10.7957	11.7096	10.9948	9.68274
ENSMUSG00000069020	Urm1	Mus musculus ubiquitin related modifier 1 (Urm1), mRNA.	-0.410634	-0.788381	0.479412	-0.410634	0.999603	1.6633	1.37497	2.41182	0.983602	1.8828	-0.163544	-0.435617	0.140193	-0.163544	0.869473	7.33313	5.23034	9.75941	7.00963
ENSMUSG00000028465	Tln1	Mus musculus talin 1 (Tln1), mRNA.	0.0790726	0.0790726	0.971316	0.107079	0.999603	39.0727	34.0409	48.6124	41.1381	32.4994	-0.162314	-0.327172	0.0332221	-0.162314	0.685319	38.5324	41.8163	37.0876	36.6933
ENSMUSG00000028466	Creb3	Mus musculus cAMP responsive element binding protein 3 (Creb3), mRNA.	0.443643	0.443643	0.572492	0.554603	0.999603	12.9357	6.97066	18.3995	12.7336	13.6392	-0.0229389	0.0739997	0.780452	-0.0229389	0.980513	13.1256	11.9827	12.8154	14.5788
ENSMUSG00000028467	Gba2	Mus musculus glucosidase beta 2 (Gba2), mRNA.	-0.099705	-0.653162	0.606651	-0.099705	0.999603	2.01332	0.40941	2.7862	1.88635	2.97132	0.0202076	0.020373	0.883707	0.0202076	0.95415	75.7885	75.7092	76.1906	75.4656
ENSMUSG00000028468	Rgp1	Mus musculus RAB6A GEF compex partner 1 (Rgp1), mRNA.	-0.632797	-0.632797	0.377438	-0.717629	0.999603	5.2275	3.35008	6.51834	2.77608	8.2655	-0.695296	-1.01567	1.89833e-11	-0.695296	0.028912	11.0469	11.1599	10.7995	11.1813
ENSMUSG00000050799	Hist1h2ba	Mus musculus histone cluster 1, H2ba (Hist1h2ba), mRNA.	-0.294908	-0.403854	0.852291	-0.294908	0.999603	23.342	17.0919	28.722	22.1747	25.3795	-0.265259	-0.603267	0.317225	-0.265259	0.853733	5.5256	6.62457	5.82128	4.13094
ENSMUSG00000036411	9530077C05Rik	Mus musculus RIKEN cDNA 9530077C05 gene (9530077C05Rik), transcript variant 1, mRNA.	0.0813811	-0.100788	0.945325	0.0813811	0.999603	40.1645	30.5667	49.9814	36.5859	43.5241	-0.0234713	-0.0234713	0.871081	0.0235615	0.955465	104.953	100.601	109.609	104.65
ENSMUSG00000079460	4933403O08Rik	Mus musculus RIKEN cDNA 4933403O08 gene (4933403O08Rik), mRNA.	0.234315	0.234315	0.879176	-0.314802	0.999603	2.06755	0.920428	1.2366	3.2279	2.88528	-0.0107329	0.122322	0.668997	-0.0107329	0.994482	14.0422	13.5206	13.4807	15.1252
ENSMUSG00000031166	Wdr13	Mus musculus WD repeat domain 13 (Wdr13), transcript variant 2, mRNA.	-0.582563	-1.12387	0.0727808	-0.582563	0.999603	7.65617	3.31051	7.04816	7.99427	12.2717	0.0689848	0.232569	0.164756	0.0689848	0.908011	14.7024	14.4898	14.6337	14.9836
ENSMUSG00000031167	Rbm3	Mus musculus RNA binding motif (RNP1, RRM) protein 3 (Rbm3), transcript variant 1, mRNA.	-0.105463	-0.105463	0.979374	-1.05195	0.999603	1.66765	0.997213	1.49791	3.06474	1.11074	0.0040464	0.0040464	0.993483	-0.366613	0.550111	6.09007	6.71052	5.83826	5.72145
ENSMUSG00000079465	Col4a3	Mus musculus collagen, type IV, alpha 3 (Col4a3), mRNA.	-0.15114	-0.15114	0.978882	-1.22292	0.999603	0.074401	0.098032	0.013328	0.111949	0.074295	-0.198189	-0.256317	0.319539	-0.198189	0.720628	1.92458	1.83717	1.79435	2.14222
ENSMUSG00000046854	Pip5kl1	Mus musculus phosphatidylinositol-4-phosphate 5-kinase-like 1 (Pip5kl1), mRNA.	0.249342	0.249342	0.935576	-0.391902	0.999603	1.52905	0.15676	1.68224	2.67736	1.59984	0.509277	0.943725	9.15701e-05	0.509277	0.205748	9.87227	11.8913	9.36366	8.36181
ENSMUSG00000002240	Prr27	Mus musculus proline rich 27 (Prr27), transcript variant 2, mRNA.	0.442165	0.894483	0.154795	0.442165	0.999603	464.19	125.452	896.127	399.839	435.343	0.156053	0.394218	0.00281463	0.156053	0.869473	245.727	249.883	238.611	248.686
ENSMUSG00000027222	Pex16	Mus musculus peroxisomal biogenesis factor 16 (Pex16), transcript variant 2, non-coding RNA.	-0.014945	-0.014945	0.997348	0.0561748	0.999603	11.6572	5.26558	16.8025	10.3961	14.1647	0.0158547	0.0158547	0.948908	-0.142377	0.748609	49.7722	56.2123	42.6031	50.5012
ENSMUSG00000027223	Mapk8ip1	Mus musculus mitogen-activated protein kinase 8 interacting protein 1 (Mapk8ip1), transcript variant 3, mRNA.	0.100722	-0.296398	0.898121	0.100722	0.999603	0.914696	0.228548	1.18344	1.09016	1.15663	0.134474	0.134474	0.344723	0.148372	0.603092	26.3864	24.3557	27.8535	26.9499
ENSMUSG00000054808	Actn4	Mus musculus actinin alpha 4 (Actn4), transcript variant 1, mRNA.	-0.313036	-0.524181	0.797454	-0.313036	0.999603	0.972399	0.34856	1.71211	0.812761	1.01616	0.0973734	0.352601	0.0353343	0.0973734	0.955465	13.6389	15.7228	12.3869	12.8071
ENSMUSG00000090115	Usp49	Mus musculus ubiquitin specific peptidase 49 (Usp49), mRNA.	-0.585288	-0.77142	0.266245	-0.585288	0.999603	3.96447	1.14277	3.42755	4.71669	6.57086	-0.463533	-1.04303	0.00322055	-0.463533	0.594741	20.0417	23.6314	19.4623	17.0312
ENSMUSG00000027227	Sord	Mus musculus sorbitol dehydrogenase (Sord), mRNA.	-0.255022	-0.876175	0.150471	-0.255022	0.999603	10.1967	10.09	11.6748	8.15152	10.8703	0.0092473	-0.0218709	0.85574	0.0092473	0.98464	1392.78	1372.42	1393.53	1412.38
ENSMUSG00000037661	Gpr160	Mus musculus G protein-coupled receptor 160 (Gpr160), transcript variant 2, mRNA.	0.178238	0.178238	0.947449	0.421549	0.999603	25.5907	17.0842	27.8959	32.4998	24.8827	0.000658153	-0.18534	0.143026	0.000658153	0.999366	236.263	227.921	256.938	223.929
ENSMUSG00000037664	Cdkn1c	Mus musculus cyclin-dependent kinase inhibitor 1C (P57) (Cdkn1c), mRNA.	0.212508	-0.55888	0.709001	0.212508	0.999603	5.00329	2.97709	3.82288	4.98162	8.23155	0.0653476	-0.0821148	0.816082	0.0653476	0.977055	12.0771	12.7109	11.7126	11.808
ENSMUSG00000020630	Rnaseh1	Mus musculus ribonuclease H1 (Rnaseh1), transcript variant 2, non-coding RNA.	-0.194073	0.232213	0.929957	-0.194073	0.999603	1.03927	0.368898	0.811621	1.96461	1.01196	-0.0830403	-0.491847	0.0991418	-0.0830403	0.923676	6.58334	6.11488	6.01494	7.6202
ENSMUSG00000037669	Ldah	Mus musculus lipid droplet associated hydrolase (Ldah), transcript variant 2, mRNA.	0.172006	0.172006	0.951184	0.326671	0.999603	0.554866	0.480799	0.520911	0.288978	0.928774	0.214813	0.252728	0.395605	0.214813	0.755976	4.68219	5.11243	4.43931	4.49484
ENSMUSG00000020633	Dcdc2c	Mus musculus doublecortin domain containing 2C (Dcdc2c), mRNA.	-0.285482	0.315108	0.953733	-0.285482	0.999603	11.5664	1.14072	10.3719	21.5664	13.1865	0.192277	0.63518	8.32583e-07	0.192277	0.709583	28.8561	29.293	29.8928	27.3824
ENSMUSG00000020634	Ubxn2a	Mus musculus UBX domain protein 2A (Ubxn2a), mRNA.	-0.113219	-0.113219	0.979374	0.328156	0.999603	0.247342	0.090551	0.37557	0.23346	0.289786	0.0983371	-0.153605	0.804767	0.0983371	0.94441	1.37602	1.22416	1.5069	1.39699
ENSMUSG00000020636	Allc	Mus musculus allantoicase (Allc), mRNA.	-0.214862	-0.442899	0.589524	-0.214862	0.999603	210.563	99.6057	214.835	239.843	287.967	0.128126	0.385235	0.000752845	0.128126	0.603092	583.726	604.846	556.568	589.765
ENSMUSG00000020638	Cmpk2	Mus musculus cytidine monophosphate (UMP-CMP) kinase 2, mitochondrial (Cmpk2), mRNA.	-0.661976	-0.661976	0.364377	-0.710816	0.999603	2.74813	2.14683	3.0163	2.82059	3.00879	-0.422344	-0.508242	0.0147857	-0.422344	0.0452976	7.7382	7.59386	7.75161	7.86913
ENSMUSG00000020639	Pfn4	Mus musculus profilin family, member 4 (Pfn4), transcript variant 1, mRNA.	0.610656	0.610656	0.506896	0.647875	0.999603	94.4532	43.9349	103.041	110.526	120.312	0.296277	0.296277	0.00195813	0.314778	0.0202873	304.176	291.924	326.488	294.118
ENSMUSG00000040363	Bcor	Mus musculus BCL6 interacting corepressor (Bcor), transcript variant f, non-coding RNA.	-0.371526	0.704329	0.805004	-0.371526	0.999603	0.0371005	0.02144	0.108526	0.018436	0	-0.390131	-0.390131	0.277376	-0.472076	0.406586	1.22657	1.40297	1.01709	1.25965
ENSMUSG00000040364	Sec1	Mus musculus secretory blood group 1 (Sec1), mRNA.	0.0515282	-0.394461	0.743277	0.0515282	0.999603	3.01517	1.23952	5.01911	2.69964	3.1024	-0.0190371	-0.0508975	0.76208	-0.0190371	0.976782	37.8458	38.1187	37.4108	38.0079
ENSMUSG00000040365	Trim41	Mus musculus tripartite motif-containing 41 (Trim41), mRNA.	0.00150697	-0.0686151	0.968156	0.00150697	0.999603	30.9746	16.4242	45.8896	23.2427	38.342	-0.157809	-0.257839	0.00921904	-0.157809	0.373721	83.0074	86.0759	82.1327	80.8135
ENSMUSG00000040367	Lrrd1	Mus musculus leucine rich repeats and death domain containing 1 (Lrrd1), mRNA.	0.06337	1.08707	0.62716	0.06337	0.999603	10.6294	1.87467	17.0632	15.131	8.44854	0.53487	0.859351	0.0418175	0.53487	0.572459	17.2593	20.2882	16.8834	14.6064
ENSMUSG00000028476	Reck	Mus musculus reversion-inducing-cysteine-rich protein with kazal motifs (Reck), mRNA.	-0.330388	0.44447	0.85577	-0.330388	0.999603	0.189115	0.105388	0.221421	0.225293	0.20436	-0.295423	-0.35522	0.243235	-0.295423	0.580704	3.09023	2.79182	2.59289	3.88599
ENSMUSG00000028478	Clta	Mus musculus clathrin, light polypeptide (Lca) (Clta), transcript variant 1, mRNA.	0.174509	-0.48291	0.806956	0.174509	0.999603	0.696991	0	1.07764	0.440275	1.27004	-0.27888	-0.577371	0.355076	-0.27888	0.874519	2.88149	3.78882	1.84379	3.01185
ENSMUSG00000036427	Gpi1	Mus musculus glucose phosphate isomerase 1 (Gpi1), mRNA.	-0.573569	-0.940335	0.117144	-0.573569	0.999603	44.7434	23.4928	38.2689	46.9942	70.2176	0.0518865	0.164817	0.185985	0.0518865	0.973556	229.681	249.419	212.701	226.923
ENSMUSG00000079470	Utp14b	Mus musculus UTP14B small subunit processome component (Utp14b), transcript variant 1, mRNA.	0.390321	0.390321	0.645606	0.71318	0.832311	2.10747	1.11909	3.34545	1.64278	2.32256	0.38817	0.38817	0.00373942	0.514524	5.66778e-05	23.3157	20.4896	25.8019	23.6554
ENSMUSG00000031174	Rpgr	Mus musculus retinitis pigmentosa GTPase regulator (Rpgr), transcript variant 3, mRNA.	0.28038	0.753716	0.011842	0.28038	0.999603	41.7575	28.6053	53.5884	42.9099	41.9264	0.152355	0.347909	0.00103083	0.152355	0.854856	48.3819	49.089	48.211	47.8457
ENSMUSG00000031176	Dynlt3	Mus musculus dynein light chain Tctex-type 3 (Dynlt3), mRNA.	-0.0550821	0.0981367	0.975534	-0.0550821	0.999603	9.68918	2.85828	11.0874	15.3071	9.50398	0.220367	0.48579	0.0295763	0.220367	0.652413	9.24596	10.4024	9.77215	7.56334
ENSMUSG00000031179	3830417A13Rik	Mus musculus RIKEN cDNA 3830417A13 gene (3830417A13Rik), mRNA.	0.376635	0.435529	0.341777	0.376635	0.999603	51.9714	36.4576	63.7647	52.8601	54.8033	0.0530862	0.104679	0.5038	0.0530862	0.949102	52.9185	54.1585	54.8606	49.7365
ENSMUSG00000079477	Rab7	Mus musculus RAB7, member RAS oncogene family (Rab7), transcript variant 3, mRNA.	-0.00610193	-0.222748	0.899651	-0.00610193	0.999603	5.438	4.83672	6.90452	4.12512	5.88563	-0.0110686	-0.0110686	0.968821	-0.0455621	0.963999	12.2302	11.146	13.8405	11.7041
ENSMUSG00000079478	Sssca1	Mus musculus Sjogren syndrome/scleroderma autoantigen 1 (Sssca1), mRNA.	-0.0522839	-0.0522839	0.969935	0.150042	0.999603	54.0561	37.0203	65.6396	59.9358	53.6286	0.0747085	0.166513	0.28742	0.0747085	0.90136	80.7795	85.7207	77.3678	79.2501
ENSMUSG00000046862	Pramef8	Mus musculus PRAME family member 8 (Pramef8), transcript variant 2, mRNA.	0.0856722	0.0856722	0.970669	0.40719	0.999603	2.30884	1.49753	3.79029	1.69046	2.25709	-0.0873035	-0.416244	0.0137059	-0.0873035	0.817367	25.0011	24.4063	24.6217	25.9754
ENSMUSG00000046865	Fbl	Mus musculus fibrillarin (Fbl), mRNA.	0.374027	0.374027	0.81798	0.63555	0.999603	9.13395	5.53504	9.24628	10.3741	11.3804	-0.244797	-0.435135	0.0743782	-0.244797	0.677029	15.2621	17.5447	14.3457	13.8958
ENSMUSG00000054814	Usp46	Mus musculus ubiquitin specific peptidase 46 (Usp46), mRNA.	0.287234	0.470481	0.394083	0.287234	0.999603	7.59771	2.2568	10.8423	5.76039	11.5314	0.288276	0.458446	0.000780333	0.288276	0.178923	20.1712	20.4642	19.8557	20.1938
ENSMUSG00000037674	Rfx7	Mus musculus regulatory factor X, 7 (Rfx7), mRNA.	-0.0168516	-0.199397	0.949203	-0.0168516	0.999603	0.261562	0.16495	0.355884	0.236768	0.288646	-0.273027	-0.325067	0.130341	-0.273027	0.354082	3.45508	3.20027	3.85107	3.3139
ENSMUSG00000020640	Itsn2	Mus musculus intersectin 2 (Itsn2), transcript variant 2, mRNA.	-0.119339	0.127949	0.969935	-0.119339	0.999603	3.96588	1.04906	5.60368	4.37678	4.83401	0.604035	0.922573	5.79009e-08	0.604035	0.0384593	40.4627	43.5521	36.2367	41.5992
ENSMUSG00000020642	Rnf144a	Mus musculus ring finger protein 144A (Rnf144a), transcript variant 2, mRNA.	-0.881322	-1.70191	0.00630151	-0.881322	0.999603	1.44702	0.400558	1.84321	1.71151	1.83281	0.0397698	0.0397698	0.906559	-0.286194	0.829675	3.43728	4.51636	3.20181	2.59366
ENSMUSG00000045620	Odf3l1	Mus musculus outer dense fiber of sperm tails 3-like 1 (Odf3l1), mRNA.	0.171708	0.507819	0.490587	0.171708	0.999603	125.856	49.4645	170.654	155.064	128.241	0.00913467	0.244824	0.0456782	0.00913467	0.993704	266.108	278.402	250.243	269.68
ENSMUSG00000020646	Mboat2	Mus musculus membrane bound O-acyltransferase domain containing 2 (Mboat2), transcript variant 2, mRNA.	-0.0782714	0.892991	0.671169	-0.0782714	0.999603	0.01727	0.021664	0	0.047416	0	0.0255255	0.246175	0.312915	0.0255255	0.987084	9.34303	9.18284	7.80709	11.0392
ENSMUSG00000020647	Ncoa1	Mus musculus nuclear receptor coactivator 1 (Ncoa1), mRNA.	0.547419	0.547419	0.785998	0.658266	0.999603	0.370582	0.033766	0.315819	0.941476	0.191266	0.410189	0.475526	6.14485e-05	0.410189	0.321717	15.387	16.1016	15.327	14.7324
ENSMUSG00000018040	Rrp7a	Mus musculus ribosomal RNA processing 7 homolog A (S. cerevisiae) (Rrp7a), transcript variant 1, mRNA.	-0.434454	-0.708514	0.266245	-0.434454	0.999603	25.3951	22.9474	29.2784	15.4368	33.9179	-0.291983	-0.634259	5.40616e-06	-0.291983	0.569251	44.3542	42.4382	45.5869	45.0373
ENSMUSG00000045624	Esf1	Mus musculus ESF1 nucleolar pre-rRNA processing protein homolog (Esf1), mRNA.	0.00608593	0.00608593	0.998559	-0.357364	0.999603	0.536544	0.49139	0.616992	0.564543	0.47325	-0.54104	-0.919246	0.00513334	-0.54104	0.189739	2.73882	2.74143	2.93203	2.543
ENSMUSG00000020648	Dus4l	Mus musculus dihydrouridine synthase 4-like (S. cerevisiae) (Dus4l), mRNA.	-0.109736	-0.109736	0.977691	-0.398692	0.999603	0.51388	0.249919	0.790893	0.447485	0.567222	-0.0937235	-0.202218	0.721562	-0.0937235	0.948976	2.38469	2.85999	2.36107	1.93301
ENSMUSG00000040370	Etfrf1	Mus musculus electron transfer flavoprotein regulatory factor 1 (Etfrf1), transcript variant 7, mRNA.	-0.147287	-0.147287	0.964687	-0.251211	0.999603	0.781504	0.58002	1.24045	0.666272	0.639274	-0.234429	-0.399284	0.385376	-0.234429	0.816802	2.79435	2.51391	3.30809	2.56107
ENSMUSG00000020649	Rrm2	Mus musculus ribonucleotide reductase M2 (Rrm2), mRNA.	-0.0806756	-0.41425	0.610849	-0.0806756	0.999603	32.9284	31.0053	34.8576	26.0215	39.8292	-0.259105	-0.613157	4.84608e-05	-0.259105	0.354082	22.859	21.7146	24.2529	22.6094
ENSMUSG00000018042	Cyb5r3	Mus musculus cytochrome b5 reductase 3 (Cyb5r3), mRNA.	-0.0210386	-0.0210386	0.991632	0.0457793	0.999603	7.83563	5.74812	11.937	5.22712	8.43027	-0.0929892	-0.0929892	0.663568	0.0987911	0.83834	15.7545	14.4424	17.1086	15.7124
ENSMUSG00000040373	Cacng5	Mus musculus calcium channel, voltage-dependent, gamma subunit 5 (Cacng5), transcript variant 2, mRNA.	-0.0495117	0.333153	0.877689	-0.0495117	0.999603	0.560831	0.346606	0.769625	0.462244	0.664849	-0.05052	-0.05052	0.814944	-0.161585	0.704569	11.358	11.1518	10.5959	12.3262
ENSMUSG00000045629	Sh3tc2	Mus musculus SH3 domain and tetratricopeptide repeats 2 (Sh3tc2), mRNA.	0.0510587	0.0510587	0.984822	0.0583112	0.999603	0.215568	0.076306	0.2965	0.234153	0.255314	-0.266832	-0.359443	0.0546186	-0.266832	0.494287	6.56989	6.07671	6.83096	6.80199
ENSMUSG00000001016	Ilf2	Mus musculus interleukin enhancer binding factor 2 (Ilf2), mRNA.	-0.303248	-0.430406	0.585428	-0.303248	0.999603	76.876	70.518	78.7093	62.1287	96.1478	-0.150923	-0.402114	0.00460272	-0.150923	0.819637	59.1121	58.3709	63.8264	55.139
ENSMUSG00000001017	Chtop	Mus musculus chromatin target of PRMT1 (Chtop), transcript variant 7, mRNA.	-0.0104513	-0.27929	0.768802	-0.0104513	0.999603	9.61858	5.42355	9.76949	10.5779	12.7034	-0.282058	-0.526685	1.07767e-06	-0.282058	0.255024	57.5091	56.8901	57.9724	57.6647
ENSMUSG00000001018	Snapin	Mus musculus SNAP-associated protein (Snapin), mRNA.	0.0603474	0.121584	0.94681	0.0603474	0.999603	11.2901	9.52115	15.1341	10.1988	10.3063	0.0242359	0.0242359	0.911484	0.215707	0.599773	57.2819	57.9599	60.5819	53.3039
ENSMUSG00000096620	Gm5169	Mus musculus predicted gene 5169 (Gm5169), mRNA.	0.0714588	0.0714588	0.969935	0.23919	0.999603	82.5976	45.0412	105.221	87.3204	92.808	0.062113	0.162476	0.830392	0.062113	0.982106	8.18133	6.52357	8.07799	9.94242
ENSMUSG00000069041	Slc25a31	Mus musculus solute carrier family 25 (mitochondrial carrier; adenine nucleotide translocator), member 31 (Slc25a31), mRNA.	-0.0507022	-0.159086	0.9381	-0.0507022	0.999603	55.2642	64.4491	52.6569	38.2912	65.6596	0.017764	-0.416979	0.00584675	0.017764	0.985489	33.1287	32.0652	36.7147	30.6061
ENSMUSG00000028483	Snapc3	Mus musculus small nuclear RNA activating complex, polypeptide 3 (Snapc3), transcript variant 2, non-coding RNA.	-0.0512463	-0.0512463	0.978882	0.23448	0.999603	6.04654	1.68777	12.4658	7.5544	2.4782	0.0678133	0.140058	0.579294	0.0678133	0.926368	8.87699	9.29777	8.48585	8.84735
ENSMUSG00000028484	Psip1	Mus musculus PC4 and SFRS1 interacting protein 1 (Psip1), transcript variant 4, mRNA.	-0.0693236	-0.278424	0.741977	-0.0693236	0.999603	130.951	129.201	151.46	125.382	117.764	-0.21557	-0.486963	0.000194614	-0.21557	0.444861	249.778	226.564	286.098	236.67
ENSMUSG00000069044	Usp9y	Mus musculus ubiquitin specific peptidase 9, Y chromosome (Usp9y), mRNA.	0.143334	0.204689	0.885072	0.143334	0.999603	2.74542	2.57592	3.85699	2.08654	2.46224	-0.202786	-0.325916	0.0619407	-0.202786	0.716025	4.3362	4.23912	4.44782	4.32167
ENSMUSG00000069045	Ddx3y	Mus musculus DEAD (Asp-Glu-Ala-Asp) box polypeptide 3, Y-linked (Ddx3y), mRNA.	-0.241835	-0.241835	0.919422	0.335628	0.999603	0.660694	0.405862	0.959989	0.874709	0.402217	0.711964	0.797727	0.0392935	0.711964	0.326239	0.823855	0.905499	0.725516	0.840549
ENSMUSG00000028487	Bnc2	Mus musculus basonuclin 2 (Bnc2), mRNA.	-0.0622516	0.669004	0.504408	-0.0622516	0.999603	0.452079	0.249314	0.52722	0.435533	0.596248	0.317649	0.35029	0.0279971	0.317649	0.660663	11.099	8.31857	15.832	9.14649
ENSMUSG00000069049	Eif2s3y	Mus musculus eukaryotic translation initiation factor 2, subunit 3, structural gene Y-linked (Eif2s3y), transcript variant 1, mRNA.	0.293761	0.624264	0.0451489	0.293761	0.999603	87.1143	64.3304	104.519	86.4973	93.1104	0.264592	0.380982	0.000758798	0.264592	0.684162	61.479	58.6875	65.2098	60.5397
ENSMUSG00000036430	Tbcc	Mus musculus tubulin-specific chaperone C (Tbcc), mRNA.	0.0264278	0.174624	0.842984	0.0264278	0.999603	104.971	64.3559	138.456	100.755	116.318	-0.457365	-0.619082	1.38683e-07	-0.457365	0.00875839	122.917	125.233	110.263	133.256
ENSMUSG00000036432	Siah2	Mus musculus siah E3 ubiquitin protein ligase 2 (Siah2), mRNA.	-0.238138	-0.238138	0.912081	-0.268738	0.999603	8.98216	2.74075	13.2334	10.4629	9.49157	-0.0982672	-0.0982672	0.439728	-0.184712	0.501912	124.803	129.74	119.298	125.371
ENSMUSG00000036435	Exoc1	Mus musculus exocyst complex component 1 (Exoc1), transcript variant 6, mRNA.	-0.257954	-0.402649	0.777869	-0.257954	0.999603	0.810493	0.749046	0.775753	0.809048	0.908125	-0.243699	-0.287229	0.490116	-0.243699	0.808222	2.41425	1.80225	2.31534	3.12516
ENSMUSG00000031181	Ctag2	Mus musculus cancer/testis antigen 2 (Ctag2), mRNA.	-0.755506	-1.5166	0.00364749	-0.755506	0.999603	51.014	20.0437	45.5489	51.1784	87.2851	-0.0262258	0.179527	0.256538	-0.0262258	0.96865	114.287	126.317	110.214	106.331
ENSMUSG00000031182	4930447F04Rik		0.349675	0.886774	0.201976	0.349675	0.999603	4.29315	2.58166	6.69179	4.59319	3.30596	0.101461	0.641163	0.0180326	0.101461	0.959497	15.2346	15.0363	17.8128	12.8548
ENSMUSG00000036438	Calm2	Mus musculus calmodulin 2 (Calm2), transcript variant 1, mRNA.	-0.260227	-0.673891	0.111882	-0.260227	0.999603	124.796	93.3374	162.026	86.373	157.447	-0.236552	-0.637113	4.32073e-08	-0.236552	0.648307	204.87	200.153	226.987	187.468
ENSMUSG00000079487	Med12	Mus musculus mediator complex subunit 12 (Med12), mRNA.	-0.142128	0.730656	0.245327	-0.142128	0.999603	2.29298	1.34593	3.89655	2.20801	1.72144	0.123257	0.407394	0.0363591	0.123257	0.96678	8.38814	8.40293	7.10644	9.65505
ENSMUSG00000046873	Mbtps2	Mus musculus membrane-bound transcription factor peptidase, site 2 (Mbtps2), mRNA.	0.223376	0.485819	0.28296	0.223376	0.999603	12.4988	10.0967	13.602	12.2977	13.9987	0.289589	0.289589	0.40348	0.369737	0.437811	5.90724	6.23757	5.2338	6.25036
ENSMUSG00000019295	Tmem129	Mus musculus transmembrane protein 129 (Tmem129), transcript variant 3, mRNA.	-0.134795	-0.134795	0.945325	-0.762703	0.844196	2.38562	1.3955	3.47141	1.9275	2.74806	-0.295914	-0.694334	0.000737315	-0.295914	0.667127	8.67986	8.40632	9.45829	8.17497
ENSMUSG00000019297	Nop9	Mus musculus NOP9 nucleolar protein (Nop9), mRNA.	0.0561115	0.0561115	0.967646	0.0834427	0.999603	145.568	86.554	212.408	121.958	161.351	-0.100685	-0.215826	0.0270314	-0.100685	0.724791	181.882	178.978	180.78	185.889
ENSMUSG00000054823	Nsd3	Mus musculus nuclear receptor binding SET domain protein 3 (Nsd3), transcript variant 3, mRNA.	0.281373	0.683594	0.0958082	0.281373	0.999603	8.88367	4.19296	15.4045	7.71865	8.21861	0.150071	0.23506	0.060751	0.150071	0.786723	22.3813	21.1661	24.2781	21.6997
ENSMUSG00000027243	Harbi1	Mus musculus harbinger transposase derived 1 (Harbi1), transcript variant 1, mRNA.	-0.305838	-0.305838	0.815946	-0.389564	0.999603	3.26382	2.6113	4.09706	1.65617	4.69072	-0.64425	-1.09044	5.22907e-06	-0.64425	0.0744859	8.35299	7.90494	9.68071	7.47332
ENSMUSG00000090132	Cypt2	Mus musculus cysteine-rich perinuclear theca 2 (Cypt2), mRNA.	0.0993665	0.0993665	0.969935	0.418899	0.999603	142.573	43.7106	139.654	211.634	175.293	0.55023	0.874033	4.97258e-11	0.55023	0.000935657	107.598	114.453	106.812	101.53
ENSMUSG00000027244	Atg13	Mus musculus autophagy related 13 (Atg13), transcript variant 7, mRNA.	0.116957	0.116957	0.947117	0.257676	0.999603	7.08668	3.08534	12.078	4.2291	8.95425	-0.15045	-0.292605	0.0354175	-0.15045	0.623582	60.2915	57.2299	62.8073	60.8374
ENSMUSG00000027246	Ell3	Mus musculus elongation factor RNA polymerase II-like 3 (Ell3), mRNA.	-0.165639	-0.165639	0.968728	-1.14282	0.999603	0.650376	0.172349	1.17094	0.30353	0.954688	0.104992	0.344673	0.607205	0.104992	0.967457	5.63028	6.08698	4.99681	5.80703
ENSMUSG00000027247	Arhgap1	Mus musculus Rho GTPase activating protein 1 (Arhgap1), transcript variant 6, mRNA.	-0.000779454	-0.122497	0.969935	-0.000779454	0.999966	0.351961	0.093007	0.506368	0.244859	0.563611	-0.18147	-0.327927	0.0818579	-0.18147	0.606507	10.0887	10.5417	9.71617	10.0081
ENSMUSG00000027248	Pdia3	Mus musculus protein disulfide isomerase associated 3 (Pdia3), mRNA.	0.105964	0.236162	0.760145	0.105964	0.999603	784.479	611.141	1054.49	614.121	858.163	-0.0447809	-0.134605	0.177393	-0.0447809	0.875245	299.516	290.715	313.837	293.996
ENSMUSG00000037681	Esyt3	Mus musculus extended synaptotagmin-like protein 3 (Esyt3), mRNA.	-0.232903	0.357002	0.886323	-0.232903	0.999603	0.439702	0.056723	0.514325	0.880845	0.306916	0.354102	0.962303	1.86457e-06	0.354102	0.352843	4.89753	5.17827	4.85947	4.65486
ENSMUSG00000025900	Rp1	Mus musculus retinitis pigmentosa 1 (human) (Rp1), transcript variant 2, mRNA.	0.497026	0.497026	0.546919	0.868962	0.454707	1.92411	2.40266	2.05152	0.747089	2.49518	0.688165	0.724874	4.29492e-07	0.688165	5.80861e-06	7.97572	7.95536	8.79566	7.17615
ENSMUSG00000037683	Armc3	Mus musculus armadillo repeat containing 3 (Armc3), transcript variant 4, mRNA.	0.104134	0.270791	0.759057	0.104134	0.999603	224.651	201.363	253.567	202.206	241.468	0.0728287	0.089321	0.433127	0.0728287	0.892976	234.528	220.977	238.541	244.066
ENSMUSG00000037685	Atp8a1	Mus musculus ATPase, aminophospholipid transporter (APLT), class I, type 8A, member 1 (Atp8a1), transcript variant 2, mRNA.	0.0384833	0.0384833	0.990199	-0.305586	0.999603	0.235859	0.137604	0.345364	0.247408	0.21306	0.14975	0.186867	0.505216	0.14975	0.881266	2.37749	1.96708	2.24293	2.92246
ENSMUSG00000025903	Lypla1	Mus musculus lysophospholipase 1 (Lypla1), transcript variant 1, mRNA.	-0.212215	-0.212215	0.914727	-0.666629	0.999603	1.70939	0.811354	2.28847	1.36786	2.3699	0.284487	0.356194	0.178518	0.284487	0.719553	49.1203	56.9949	42.5806	47.7853
ENSMUSG00000020650	Bcap29	Mus musculus B cell receptor associated protein 29 (Bcap29), transcript variant 1, mRNA.	-0.0803322	-0.0803322	0.968025	-0.10785	0.999603	321.687	342.734	362.065	206.874	375.075	-0.0836133	-0.200385	0.102289	-0.0836133	0.884461	304.257	293.547	344.049	275.176
ENSMUSG00000037689	Tmem247	Mus musculus transmembrane protein 247 (Tmem247), transcript variant 1, mRNA.	-0.221805	-0.784932	0.2457	-0.221805	0.999603	104.614	36.6418	114.132	105.554	162.128	0.154657	0.36125	0.00894277	0.154657	0.590395	417.555	447.87	365.305	439.49
ENSMUSG00000025907	Rb1cc1	Mus musculus RB1-inducible coiled-coil 1 (Rb1cc1), mRNA.	0.0131276	0.0131276	0.997348	0.203397	0.999603	38.4955	40.5604	54.5644	27.6218	31.2354	-0.119071	-0.166769	0.176245	-0.119071	0.681053	239.519	225.107	261.018	232.432
ENSMUSG00000020652	Cenpo	Mus musculus centromere protein O (Cenpo), transcript variant 1, mRNA.	-0.771011	-0.771011	0.526884	-0.884471	0.999603	0.49618	0.281504	0.853351	0.271257	0.578609	-0.554593	-0.797328	0.0179919	-0.554593	0.280151	2.99342	2.76671	3.18784	3.02571
ENSMUSG00000025909	Sntg1	Mus musculus syntrophin, gamma 1 (Sntg1), transcript variant 3, mRNA.	0.0804036	0.246426	0.938058	0.0804036	0.999603	0.577317	0.445375	0.722986	0.711303	0.429602	-0.0530944	-0.0530944	0.907098	-0.128289	0.932008	11.2204	11.1712	8.04748	14.4426
ENSMUSG00000045631	Tmprss12	Mus musculus transmembrane (C-terminal) protease, serine 12 (Tmprss12), mRNA.	0.28068	0.28068	0.689103	0.29337	0.999603	46.071	30.5283	66.3302	33.6396	53.786	-0.0105149	-0.16862	0.44741	-0.0105149	0.988889	20.2423	19.5061	22.7887	18.4321
ENSMUSG00000020656	Grhl1	Mus musculus grainyhead like transcription factor 1 (Grhl1), transcript variant 2, mRNA.	0.0158756	0.0158756	0.997348	-0.232683	0.999603	0.220548	0.237566	0.263734	0.179524	0.201366	-0.207998	-0.207998	0.310934	-0.244616	0.398088	8.03132	7.74607	7.80925	8.53863
ENSMUSG00000020657	Dnajc27	Mus musculus DnaJ heat shock protein family (Hsp40) member C27 (Dnajc27), mRNA.	-0.212575	-0.248831	0.864495	-0.212575	0.999603	3.29918	1.8557	4.22745	2.47187	4.64171	-0.287292	-0.338932	0.000356668	-0.287292	0.00339117	152.732	147.036	158.7	152.461
ENSMUSG00000020659	Cbll1	Mus musculus Casitas B-lineage lymphoma-like 1 (Cbll1), transcript variant 2, mRNA.	-0.0522975	0.0904129	0.953879	-0.0522975	0.999603	7.08545	5.46705	8.74782	5.91023	8.2167	-0.0905612	-0.33115	0.014216	-0.0905612	0.843628	28.4583	25.4208	28.3012	31.6529
ENSMUSG00000045636	Mtus1	Mus musculus mitochondrial tumor suppressor 1 (Mtus1), transcript variant 3, mRNA.	-0.01252	-0.0353939	0.994591	-0.01252	0.999603	0.257641	0.448047	0	0	0.582516	0.237818	0.251089	0.449944	0.237818	0.681053	1.64872	1.47905	2.08125	1.38585
ENSMUSG00000040383	Aqr	Mus musculus aquarius (Aqr), transcript variant 2, mRNA.	0.274933	0.274933	0.73222	0.340135	0.999603	16.4746	10.9783	19.9031	12.4563	22.5606	-0.000144813	-0.25185	0.0866349	-0.000144813	0.999784	26.9571	25.9818	28.2838	26.6057
ENSMUSG00000045639	Zfp629	Mus musculus zinc finger protein 629 (Zfp629), transcript variant 5, non-coding RNA.	-0.112918	0.362	0.758365	-0.112918	0.999603	0.919082	0.507006	1.34384	0.997037	0.828447	0.111016	0.14316	0.306317	0.111016	0.894554	26.3138	26.7652	24.9384	27.2378
ENSMUSG00000040387	Klhl32	Mus musculus kelch-like 32 (Klhl32), transcript variant 3, mRNA.	-0.191022	-0.191022	0.86807	0.33766	0.999603	1.89498	1.01771	2.77771	1.84498	1.93951	0.135857	0.135857	0.558775	0.208433	0.623278	3.33091	3.28359	3.679	3.03012
ENSMUSG00000040389	Wdr47	Mus musculus WD repeat domain 47 (Wdr47), transcript variant 3, mRNA.	-0.129293	-0.129293	0.929957	-0.189845	0.999603	13.0133	11.486	16.0661	9.4072	15.0938	-0.213245	-0.398041	0.000746417	-0.213245	0.362847	25.2219	24.9321	24.9306	25.8031
ENSMUSG00000026000	Lancl1	Mus musculus LanC (bacterial lantibiotic synthetase component C)-like 1 (Lancl1), transcript variant 3, mRNA.	0.0701337	-0.104751	0.921813	0.0701337	0.999603	117.036	68.809	151.959	106.542	140.835	-0.00502834	-0.00502834	0.969851	-0.0118236	0.978003	248.354	237.903	237.478	269.682
ENSMUSG00000008763	Man1a2	Mus musculus mannosidase, alpha, class 1A, member 2 (Man1a2), mRNA.	0.0391638	0.0391638	0.989769	-0.266892	0.999603	0.586791	0.439586	0.871005	0.50294	0.533634	-0.00447564	-0.00447564	0.978915	0.0317729	0.947391	35.1895	33.6647	38.4517	33.4523
ENSMUSG00000026004	Kansl1l	Mus musculus KAT8 regulatory NSL complex subunit 1-like (Kansl1l), transcript variant 2, mRNA.	0.174257	0.222308	0.806956	0.174257	0.999603	6.35902	3.30633	13.7195	3.93316	4.47702	0.0589812	0.07996	0.573266	0.0589812	0.888036	43.6469	50.4739	44.8701	35.5967
ENSMUSG00000026005	Rpe	Mus musculus ribulose-5-phosphate-3-epimerase (Rpe), transcript variant 2, mRNA.	0.106635	0.155053	0.92385	0.106635	0.999603	2.78352	2.26818	3.23895	2.07441	3.55254	-0.0449173	-0.192213	0.461908	-0.0449173	0.958677	7.69862	8.65276	6.60711	7.836
ENSMUSG00000028492	Saxo1	Mus musculus stabilizer of axonemal microtubules 1 (Saxo1), mRNA.	0.123299	1.21544	0.0943862	0.123299	0.999603	13.2073	2.95005	20.8933	18.6384	10.3475	0.525035	1.0331	1.49113e-10	0.525035	0.540285	65.86	69.9962	64.2922	63.2917
ENSMUSG00000069053	Uba1y	Mus musculus ubiquitin-activating enzyme, Chr Y (Uba1y), mRNA.	0.351404	0.512709	0.235305	0.351404	0.999603	14.3679	12.5291	16.5347	13.4235	14.9844	-0.0627315	-0.0627315	0.733713	-0.0700169	0.93738	20.9258	20.9137	19.8063	22.0573
ENSMUSG00000028494	Plin2	Mus musculus perilipin 2 (Plin2), mRNA.	0.45523	0.766919	0.361102	0.45523	0.999603	33.8249	9.30394	56.0713	39.091	30.8334	0.332117	0.616004	2.76512e-05	0.332117	0.740244	83.1369	86.5064	77.403	85.5012
ENSMUSG00000028496	Mllt3	Mus musculus myeloid/lymphoid or mixed-lineage leukemia; translocated to, 3 (Mllt3), transcript variant 1, mRNA.	1.05794	1.69124	0.00806063	1.05794	0.999603	0.18316	0.049563	0.330504	0.162379	0.190194	0.984729	1.50085	2.38338e-14	0.984729	0.00101777	3.67034	4.48079	3.07947	3.45078
ENSMUSG00000031194	4931400O07Rik		2.30931	2.79553	2.81504e-37	2.30931	2.78217e-21	28.4175	16.7094	36.0828	28.4595	32.4182	1.99286	2.17565	5.51289e-40	1.99286	2.93734e-09	20.0329	21.3905	18.549	20.1594
ENSMUSG00000031197	Vbp1	Mus musculus von Hippel-Lindau binding protein 1 (Vbp1), mRNA.	-0.00394404	-0.00394404	0.998559	0.0780912	0.999603	19.1165	21.2823	21.112	15.0337	19.0379	-0.158397	-0.269816	0.415348	-0.158397	0.876188	7.06178	5.56509	8.26113	7.35912
ENSMUSG00000046886	Zfp474	Mus musculus zinc finger protein 474 (Zfp474), transcript variant 1, mRNA.	0.0140384	0.527724	0.837744	0.0140384	0.999603	4.57442	0.222616	15.7232	1.24454	1.10736	0.01343	0.171184	0.169925	0.01343	0.987978	192.446	198.035	183.904	195.4
ENSMUSG00000002274	Metrn	Mus musculus meteorin, glial cell differentiation regulator (Metrn), mRNA.	-0.753807	-0.753807	0.73222	-1.13197	0.999603	0.966985	0.760144	0.238074	1.65395	1.21577	-0.270766	-0.719312	0.000535566	-0.270766	0.541518	16.2927	17.8933	12.6373	18.3475
ENSMUSG00000027254	Map1a	Mus musculus microtubule-associated protein 1 A (Map1a), transcript variant 2, mRNA.	-0.181508	-0.22046	0.898669	-0.181508	0.999603	0.460962	0.449524	0.573801	0.388137	0.432388	-0.195928	-0.49447	0.0405622	-0.195928	0.746968	2.34078	2.15093	2.35891	2.51251
ENSMUSG00000027255	Arfgap2	Mus musculus ADP-ribosylation factor GTPase activating protein 2 (Arfgap2), transcript variant 2, mRNA.	-0.462433	-0.61541	0.271134	-0.462433	0.999603	26.994	25.9578	25.0545	17.4277	39.5361	-0.290497	-0.499025	5.84328e-05	-0.290497	0.443918	42.1505	41.3033	43.985	41.1633
ENSMUSG00000002279	Lmf1	Mus musculus lipase maturation factor 1 (Lmf1), transcript variant 1, mRNA.	0.077251	0.077251	0.96226	0.110914	0.999603	161.367	108.331	247.671	119.809	169.655	0.0916118	0.0916118	0.448962	0.122435	0.535472	143.907	142.314	150.648	138.759
ENSMUSG00000035203	Epn1	Mus musculus epsin 1 (Epn1), transcript variant 2, mRNA.	-0.427714	-0.427714	0.803859	-0.800635	0.999603	1.40986	0.22751	2.08756	1.84639	1.47796	-0.0606551	-0.124078	0.309119	-0.0606551	0.874811	70.5566	70.1228	68.3732	73.1739
ENSMUSG00000035206	Sppl2b	Mus musculus signal peptide peptidase like 2B (Sppl2b), transcript variant 2, mRNA.	0.0440517	0.0441305	0.979442	0.0440517	0.999603	28.9469	12.3722	48.3818	19.4978	35.5356	-0.0757578	-0.281076	0.0244268	-0.0757578	0.901139	138.108	132.565	140.168	141.591
ENSMUSG00000017969	Ptgis	Mus musculus prostaglandin I2 (prostacyclin) synthase (Ptgis), mRNA.	0.467211	0.467211	0.8995	-1.1817	0.999603	0	0	0	0	0	0.422036	0.473883	0.423879	0.422036	0.725539	1.01015	1.18246	0.868787	0.979196
ENSMUSG00000037692	Ahdc1	Mus musculus AT hook, DNA binding motif, containing 1 (Ahdc1), mRNA.	0.0255485	0.0563567	0.978882	0.0255485	0.999603	3.58666	2.44507	5.71011	2.30205	3.88941	-0.27618	-0.538088	3.79237e-06	-0.27618	0.115358	110.518	105.68	111.237	114.638
ENSMUSG00000025912	Mybl1	Mus musculus myeloblastosis oncogene-like 1 (Mybl1), transcript variant 2, mRNA.	-0.0800025	-0.406426	0.559617	-0.0800025	0.999603	22.6257	9.69888	41.8519	16.5991	22.353	-0.337789	-0.889016	3.66625e-08	-0.337789	0.402799	27.4452	26.0499	31.9268	24.359
ENSMUSG00000037697	Ddhd1	Mus musculus DDHD domain containing 1 (Ddhd1), transcript variant 1, mRNA.	0.131638	0.406362	0.666723	0.131638	0.999603	35.2165	10.7381	47.1026	40.1676	42.8576	0.0668043	0.177274	0.0973813	0.0668043	0.937158	146.239	190.555	113.965	134.197
ENSMUSG00000025915	Sgk3	Mus musculus serum/glucocorticoid regulated kinase 3 (Sgk3), transcript variant 3, mRNA.	-0.218641	-0.218641	0.929957	0.357351	0.999603	0.931655	0.445251	1.34546	1.07151	0.8644	0.0604309	-0.419343	0.0847706	0.0604309	0.932008	5.65784	5.36036	5.69423	5.91895
ENSMUSG00000020660	Pomc	Mus musculus pro-opiomelanocortin-alpha (Pomc), transcript variant 5, mRNA.	0.218958	-0.485279	0.824577	0.218958	0.999603	1.67956	0.708601	2.08225	1.62361	2.30381	-0.100799	-0.401134	0.412349	-0.100799	0.950939	4.47546	4.08511	4.67154	4.66973
ENSMUSG00000025916	Ppp1r42	Mus musculus protein phosphatase 1, regulatory subunit 42 (Ppp1r42), transcript variant 3, non-coding RNA.	0.126918	0.12692	0.896825	0.126918	0.999603	156.446	84.5373	246.218	134.403	160.626	0.0994809	0.123529	0.328403	0.0994809	0.76259	187.833	185.105	210.828	167.567
ENSMUSG00000020661	Dnmt3a	Mus musculus DNA methyltransferase 3A (Dnmt3a), transcript variant 3, mRNA.	0.399059	0.981915	0.434709	0.399059	0.999603	0.325453	0.010186	1.11708	0.174544	0	0.121348	0.256728	0.503882	0.121348	0.916127	1.30058	1.66278	0.646911	1.59205
ENSMUSG00000025917	Cops5	Mus musculus COP9 signalosome subunit 5 (Cops5), transcript variant 1, mRNA.	0.0987178	-0.267206	0.636719	0.0987178	0.999603	81.592	51.8759	123.519	62.1743	88.7985	0.0115285	0.0115285	0.935517	-0.0238293	0.944977	242.844	231.765	239.843	256.925
ENSMUSG00000020664	Dld	Mus musculus dihydrolipoamide dehydrogenase (Dld), mRNA.	-0.040082	0.0541897	0.971481	-0.040082	0.999603	85.5979	70.6509	99.5639	71.8223	100.354	-0.213429	-0.366458	0.00121967	-0.213429	0.135602	78.8061	78.3742	82.3663	75.6778
ENSMUSG00000040390	Map3k10	Mus musculus mitogen-activated protein kinase kinase kinase 10 (Map3k10), mRNA.	0.366779	0.366779	0.925555	0.417752	0.999603	0.323164	0.153217	0.319023	0.338277	0.482139	0.0589009	-0.107946	0.473757	0.0589009	0.899441	29.1612	29.837	27.9199	29.7268
ENSMUSG00000020669	Sh3yl1	Mus musculus Sh3 domain YSC-like 1 (Sh3yl1), transcript variant 2, mRNA.	0.431182	1.14378	0.0307137	0.431182	0.999603	0.897757	0.177099	0.774379	1.86077	0.778787	0.721194	0.879542	4.29854e-08	0.721194	0.00155039	23.2432	24.7554	21.3403	23.6341
ENSMUSG00000018068	Ints2	Mus musculus integrator complex subunit 2 (Ints2), mRNA.	-0.113179	0.12982	0.933344	-0.113179	0.999603	2.08799	1.04931	2.94779	2.13235	2.22251	-0.0891839	-0.197938	0.323346	-0.0891839	0.881547	6.17224	6.64955	5.85201	6.01515
ENSMUSG00000001039	B9d1	Mus musculus B9 protein domain 1 (B9d1), transcript variant 1, mRNA.	0.0917198	0.0917198	0.9373	0.175217	0.999603	141.519	94.2869	192.773	113.197	165.819	0.092494	0.21837	0.0430899	0.092494	0.816909	236.085	239.405	232.901	235.949
ENSMUSG00000026017	Carf	Mus musculus calcium response factor (Carf), transcript variant 1, mRNA.	0.195655	-0.243231	0.921134	0.195655	0.999603	1.09798	0.468517	1.7238	0.905421	1.29417	0.064922	-0.109996	0.545894	0.064922	0.916507	24.1636	20.7426	27.7191	24.0292
ENSMUSG00000026018	Ica1l	Mus musculus islet cell autoantigen 1-like (Ica1l), transcript variant 3, mRNA.	-0.156975	-0.217936	0.814216	-0.156975	0.999603	23.7038	22.9947	26.2104	22.1431	23.467	0.00369936	0.00369936	0.980166	0.0364207	0.924389	101.23	100.629	106.022	97.0396
ENSMUSG00000026019	Wdr12	Mus musculus WD repeat domain 12 (Wdr12), transcript variant 2, mRNA.	0.482513	0.482513	0.145962	0.59888	0.162038	49.227	32.1297	61.883	44.1232	58.7723	0.311718	0.311718	0.000581434	0.319168	0.000267575	103.378	101.679	102.01	106.445
ENSMUSG00000036450	Hif1an	Mus musculus hypoxia-inducible factor 1, alpha subunit inhibitor (Hif1an), mRNA.	-0.0392538	-0.103417	0.953676	-0.0392538	0.999603	4.70584	1.94184	6.34252	4.51192	6.02708	-0.268019	-0.431537	0.000164112	-0.268019	0.0234866	26.7114	26.59	27.272	26.2722
ENSMUSG00000036452	Arhgap26	Mus musculus Rho GTPase activating protein 26 (Arhgap26), transcript variant 2, mRNA.	-0.0320237	-0.0320237	0.995478	-0.487804	0.999603	0.039909	0.042343	0.074911	0.023763	0.018619	0.201166	0.498047	0.0623758	0.201166	0.847321	6.04228	9.11079	3.57276	5.44327
ENSMUSG00000103310	Pcdha12	Mus musculus protocadherin alpha 12 (Pcdha12), mRNA.	-0.145036	-0.477703	0.858799	-0.145036	0.999603	0.554043	0.348119	0.624605	0.724377	0.51907	-0.191438	-0.191438	0.806595	-0.210204	0.91038	2.00392	2.09043	1.97218	1.94916
ENSMUSG00000044405	Adig	Mus musculus adipogenin (Adig), mRNA.	0.278913	0.703766	0.591667	0.278913	0.999603	47.8363	10.9912	65.4259	72.3883	42.54	0.483114	0.850657	1.3875e-05	0.483114	0.206912	41.8685	45.3914	37.5936	42.6204
ENSMUSG00000044408	Sptssa	Mus musculus serine palmitoyltransferase, small subunit A (Sptssa), mRNA.	0.460923	0.460923	0.842984	0.649582	0.999603	0.933399	0.832325	1.30796	0.736804	0.856504	0.0287466	0.125282	0.799729	0.0287466	0.98464	5.86484	6.04861	6.91593	4.62998
ENSMUSG00000107002	0610012G03Rik	Mus musculus RIKEN cDNA 0610012G03 gene (0610012G03Rik), long non-coding RNA.	-0.304143	-0.304143	0.8995	-0.490176	0.999603	1.26492	0.744058	1.39012	1.259	1.66652	0.0229077	0.0571011	0.801575	0.0229077	0.978003	25.1882	26.0898	22.0671	27.4078
ENSMUSG00000002280	Narfl	Mus musculus nuclear prelamin A recognition factor-like (Narfl), mRNA.	0.117288	-0.131855	0.926575	0.117288	0.999603	5.34011	3.67589	6.79329	5.03005	5.86122	-0.0274729	-0.0274729	0.897159	-0.0545685	0.916638	25.0115	24.1631	26.5114	24.3599
ENSMUSG00000054843	Atrnl1	Mus musculus attractin like 1 (Atrnl1), mRNA.	-0.186913	-0.186913	0.907071	-0.290122	0.999603	1.75526	1.68035	1.96207	1.38593	1.9927	-0.0489818	-0.184373	0.350698	-0.0489818	0.936294	5.47169	5.32578	5.81413	5.27517
ENSMUSG00000027261	Hao1	Mus musculus hydroxyacid oxidase 1, liver (Hao1), mRNA.	0.181811	-0.611787	0.797681	0.181811	0.999603	0.553248	0	0.858067	0.404653	0.950271	-0.259649	-0.732425	0.0808399	-0.259649	0.759602	2.61471	2.80368	2.25534	2.78511
ENSMUSG00000090150	Acad11	Mus musculus acyl-Coenzyme A dehydrogenase family, member 11 (Acad11), mRNA.	-0.265092	-0.451644	0.568016	-0.265092	0.999603	4.80455	4.13234	5.34309	3.88633	5.85644	-0.113065	-0.150394	0.469971	-0.113065	0.79293	10.3081	10.3172	10.5867	10.0204
ENSMUSG00000027263	Tubgcp4	Mus musculus tubulin, gamma complex associated protein 4 (Tubgcp4), transcript variant 1, mRNA.	0.169259	0.169259	0.897202	0.189609	0.999603	7.80964	4.64225	14.2955	6.60721	5.69363	0.0343862	0.0343862	0.83463	0.0995557	0.695597	32.6597	32.0289	30.9185	35.0317
ENSMUSG00000035211	Xrra1	Mus musculus X-ray radiation resistance associated 1 (Xrra1), mRNA.	-0.0458718	-0.218518	0.804807	-0.0458718	0.999603	87.9155	45.6518	112.511	84.4875	109.012	-0.0532798	-0.0532798	0.623633	-0.112034	0.464837	426.733	410.38	419.407	450.413
ENSMUSG00000017978	Cadps2	Mus musculus Ca2+-dependent activator protein for secretion 2 (Cadps2), transcript variant 6, mRNA.	0.426605	0.525318	0.625979	0.426605	0.999603	0.296061	0.255056	0.337324	0.260823	0.331042	-0.0460162	0.264592	0.574638	-0.0460162	0.983327	0.988964	0.758734	1.04361	1.16454
ENSMUSG00000025921	Rdh10	Mus musculus retinol dehydrogenase 10 (all-trans) (Rdh10), mRNA.	0.131332	0.586033	0.683481	0.131332	0.999603	2.39171	0.488231	4.02016	2.79245	2.26598	0.192719	0.521665	0.0322464	0.192719	0.741661	4.52362	5.05244	4.34973	4.16869
ENSMUSG00000025925	Terf1	Mus musculus telomeric repeat binding factor 1 (Terf1), transcript variant 3, non-coding RNA.	-0.0160661	-0.0160661	0.993028	-0.0292824	0.999603	14.1277	8.60013	15.4718	9.90216	22.5368	-0.122648	-0.227014	0.154201	-0.122648	0.674504	23.8241	24.035	22.7002	24.7371
ENSMUSG00000020671	Rab10	Mus musculus RAB10, member RAS oncogene family (Rab10), mRNA.	0.419311	0.419311	0.469016	0.438036	0.999603	8.87435	6.96115	11.7481	7.65291	9.13524	0.350573	0.39528	0.000746418	0.350573	0.00433728	24.2457	24.5042	25.149	23.0837
ENSMUSG00000020677	Ddx52	Mus musculus DEAD (Asp-Glu-Ala-Asp) box polypeptide 52 (Ddx52), mRNA.	-0.0513158	-0.120222	0.938058	-0.0513158	0.999603	9.15741	8.3401	10.4655	7.25803	10.566	-0.149117	-0.263454	0.163236	-0.149117	0.808005	17.6889	16.6392	21.5625	14.8649
ENSMUSG00000020679	Hnf1b	Mus musculus HNF1 homeobox B (Hnf1b), transcript variant 3, mRNA.	0.0417634	0.0417634	0.979728	-0.146359	0.999603	3.48524	2.70452	4.95939	2.72484	3.55221	-0.0654715	-0.0654715	0.692807	-0.108718	0.724246	34.2196	34.898	32.5838	35.177
ENSMUSG00000018076	Med13l	Mus musculus mediator complex subunit 13-like (Med13l), transcript variant 2, mRNA.	-0.071878	-0.212422	0.882712	-0.071878	0.999603	0.814085	0.536155	1.17106	0.741194	0.807934	-0.260239	-0.338922	0.0439222	-0.260239	0.214263	6.02483	6.39674	5.96457	5.71318
ENSMUSG00000026020	Nop58	Mus musculus NOP58 ribonucleoprotein (Nop58), mRNA.	-0.127287	-0.127287	0.906605	-0.149062	0.999603	35.0615	29.5837	42.4483	32.9256	35.2882	-0.316514	-0.485671	3.16802e-05	-0.316514	0.0739363	24.3964	22.6259	26.0573	24.506
ENSMUSG00000026021	Sumo1	Mus musculus small ubiquitin-like modifier 1 (Sumo1), mRNA.	0.41204	0.41204	0.731706	0.687369	0.999603	12.1104	6.08716	17.7484	10.0659	14.5403	-0.000839779	-0.000839779	0.996715	0.118483	0.720628	83.779	73.8767	92.1916	85.2687
ENSMUSG00000026023	Cdk15	Mus musculus cyclin-dependent kinase 15 (Cdk15), transcript variant 2, mRNA.	-0.300904	0.938835	0.645264	-0.300904	0.999603	0.015935	0	0	0.06374	0	0.585068	0.936174	0.00624373	0.585068	0.573766	2.09577	1.86476	1.91216	2.51039
ENSMUSG00000026024	Als2	Mus musculus alsin Rho guanine nucleotide exchange factor (Als2), transcript variant 1, mRNA.	0.252224	0.304051	0.632375	0.252224	0.999603	5.03111	3.41044	7.16918	4.4337	5.11113	-0.0178054	-0.047726	0.781206	-0.0178054	0.97618	21.6204	21.1147	23.5577	20.1889
ENSMUSG00000026027	Stradb	Mus musculus STE20-related kinase adaptor beta (Stradb), transcript variant 1, mRNA.	0.0902081	0.0902081	0.979487	-0.869872	0.999603	0.187294	0	0.285683	0.084302	0.379191	0.0403569	0.0403569	0.875293	0.141939	0.724129	9.55515	8.91962	10.7454	9.00048
ENSMUSG00000069072	Slc7a14	Mus musculus solute carrier family 7 (cationic amino acid transporter, y+ system), member 14 (Slc7a14), mRNA.	0.289944	0.289944	0.935547	-0.344976	0.999603	0.131517	0.162868	0.151814	0.133462	0.077924	0.102145	0.348666	0.230499	0.102145	0.946758	2.78588	3.88699	1.48835	2.98231
ENSMUSG00000036461	Elf1	Mus musculus E74-like factor 1 (Elf1), transcript variant 3, mRNA.	-0.133689	-0.133689	0.975534	-0.896158	0.999603	0.187677	0.082915	0.235794	0.210003	0.221994	0.020306	-0.133651	0.781206	0.020306	0.988101	1.38557	1.53729	1.55342	1.06601
ENSMUSG00000011486	Slc25a41	Mus musculus solute carrier family 25, member 41 (Slc25a41), transcript variant 2, mRNA.	-0.0651775	0.706056	0.543243	-0.0651775	0.999603	3.33293	1.10154	6.07548	5.52015	0.634549	0.630872	1.05094	2.35885e-08	0.630872	0.456357	24.2347	24.6457	22.132	25.9264
ENSMUSG00000036463	4930544G11Rik	Mus musculus RIKEN cDNA 4930544G11 gene (4930544G11Rik), mRNA.	0.047843	0.047843	0.971871	0.0835448	0.999603	654.675	528.594	790.904	577.169	722.032	0.00395573	0.00395573	0.977154	0.0102454	0.981615	446.882	443.455	462.946	434.246
ENSMUSG00000048100	Taf13	Mus musculus TATA-box binding protein associated factor 13 (Taf13), mRNA.	0.0933033	0.0933033	0.979442	0.474222	0.999603	5.36404	2.30075	5.48037	7.71712	5.95794	0.0659791	0.202111	0.285007	0.0659791	0.934894	26.145	22.3682	23.7871	32.2796
ENSMUSG00000048109	Rbm15	Mus musculus RNA binding motif protein 15 (Rbm15), mRNA.	-0.0999747	-0.193841	0.866994	-0.0999747	0.999603	6.3362	3.89021	8.99262	4.31313	8.14883	-0.510454	-0.864159	2.08778e-09	-0.510454	0.037037	20.7866	20.4518	21.4193	20.4887
ENSMUSG00000027272	Ubr1	Mus musculus ubiquitin protein ligase E3 component n-recognin 1 (Ubr1), mRNA.	-0.137608	-0.137608	0.943752	-0.144792	0.999603	26.909	36.2574	28.4192	16.8254	26.1339	-0.177596	-0.52124	0.000146573	-0.177596	0.650914	15.1634	14.663	16.4512	14.376
ENSMUSG00000002297	Dbf4	Mus musculus DBF4 zinc finger (Dbf4), transcript variant 1, mRNA.	-0.149949	-0.294183	0.718883	-0.149949	0.999603	20.2025	17.0635	24.9853	16.007	22.7541	-0.108819	-0.281951	0.0449486	-0.108819	0.74978	68.5264	63.9642	75.3431	66.2719
ENSMUSG00000027276	Jag1	Mus musculus jagged 1 (Jag1), mRNA.	-0.514533	-0.634378	0.490729	-0.514533	0.999603	2.35979	0.774377	2.76678	2.88354	3.01448	-0.0329871	-0.0329871	0.883892	-0.087541	0.955612	8.2063	9.08925	7.4755	8.05415
ENSMUSG00000035227	Spcs2	Mus musculus signal peptidase complex subunit 2 homolog (S. cerevisiae) (Spcs2), mRNA.	-0.0546064	-0.0717096	0.959479	-0.0546064	0.999603	114.243	61.6954	152.073	99.0909	144.114	0.0805456	0.154211	0.212401	0.0805456	0.92777	181.267	230.817	160.971	152.013
ENSMUSG00000025931	Paqr8	Mus musculus progestin and adipoQ receptor family member VIII (Paqr8), transcript variant 2, mRNA.	1.73276	1.73276	1.53884e-05	1.86624	4.11535e-06	1.26221	0.51248	2.01539	0.85551	1.66546	1.04282	1.04282	1.85439e-18	1.24534	3.39673e-37	24.9007	23.2868	27.4854	23.9299
ENSMUSG00000025932	Eya1	Mus musculus EYA transcriptional coactivator and phosphatase 1 (Eya1), transcript variant 3, mRNA.	0.432546	0.506084	0.874066	0.432546	0.999603	0.0654215	0.044426	0.039664	0.125266	0.05233	-0.340401	-0.532266	0.220858	-0.340401	0.73683	1.37871	1.16907	1.3665	1.60055
ENSMUSG00000025935	Tram1	Mus musculus translocating chain-associating membrane protein 1 (Tram1), mRNA.	0.195993	0.195993	0.897246	0.270608	0.999603	42.5848	16.8185	74.781	32.3933	46.3462	0.00949507	-0.0722132	0.542569	0.00949507	0.983327	169.304	169.449	178.812	159.652
ENSMUSG00000020680	Taf15	Mus musculus TATA-box binding protein associated factor 15 (Taf15), mRNA.	0.0286231	0.0286231	0.983886	-0.313154	0.999603	17.6598	12.5123	18.1695	18.2372	21.7204	-0.388113	-0.578543	4.2415e-08	-0.388113	0.0735325	84.9119	87.5535	79.2906	87.8917
ENSMUSG00000020681	Ace	Mus musculus angiotensin I converting enzyme (peptidyl-dipeptidase A) 1 (Ace), transcript variant 2, mRNA.	-0.475714	-1.01166	0.0143331	-0.475714	0.999603	449.966	196.2	515.943	431.335	656.384	0.0739015	0.233995	0.0324841	0.0739015	0.893582	273.194	302.396	262.413	254.772
ENSMUSG00000025938	Slco5a1	Mus musculus solute carrier organic anion transporter family, member 5A1 (Slco5a1), mRNA.	0.560816	1.77445	0.0431114	0.560816	0.999603	0.142305	0.023189	0.250859	0.241496	0.053677	0.692479	1.25579	1.15913e-05	0.692479	0.283595	1.82057	1.83695	2.95824	0.666517
ENSMUSG00000025939	Ube2w	Mus musculus ubiquitin-conjugating enzyme E2W (putative) (Ube2w), transcript variant 1, mRNA.	-0.188361	-0.272418	0.777493	-0.188361	0.999603	15.2742	11.8722	15.9236	15.7534	17.5477	0.0733821	0.125457	0.409316	0.0733821	0.936293	46.001	47.8093	46.2852	43.9084
ENSMUSG00000045662	Henmt1	Mus musculus HEN1 methyltransferase homolog 1 (Arabidopsis) (Henmt1), transcript variant 2, mRNA.	-0.0150731	-0.0150731	0.997348	0.37478	0.999603	5.49944	2.65827	6.90273	4.41491	8.02186	-0.0700938	-0.344735	0.0221138	-0.0700938	0.902651	34.3542	34.772	34.3158	33.9749
ENSMUSG00000020687	Cdc27	Mus musculus cell division cycle 27 (Cdc27), transcript variant 1, mRNA.	0.0225216	-0.224947	0.814289	0.0225216	0.999603	32.1365	28.0293	41.5338	21.869	37.1141	-0.0599924	-0.136083	0.250573	-0.0599924	0.860271	118.291	106.565	139.248	109.06
ENSMUSG00000045667	Smtnl2	Mus musculus smoothelin-like 2 (Smtnl2), mRNA.	0.336896	0.336896	0.935547	0.531441	0.999603	0.0232295	0	0.092918	0	0	0.345467	0.345467	0.503068	0.572158	0.444861	0.923679	0.88461	0.851779	1.03465
ENSMUSG00000006304	Arpc2	Mus musculus actin related protein 2/3 complex, subunit 2 (Arpc2), transcript variant 2, mRNA.	0.183836	0.183836	0.818656	0.234148	0.999603	114.005	80.7534	146.426	93.5396	135.301	0.0962285	0.0993295	0.369103	0.0962285	0.64041	241.219	234.537	250.562	238.558
ENSMUSG00000001052	Sec24b	Mus musculus Sec24 related gene family, member B (S. cerevisiae) (Sec24b), mRNA.	0.176862	0.435453	0.343312	0.176862	0.999603	27.4814	20.0424	29.7744	31.7416	28.367	0.119286	0.224129	0.0400432	0.119286	0.899441	158.557	158.418	151.146	166.106
ENSMUSG00000006307	Kmt2b	Mus musculus lysine (K)-specific methyltransferase 2B (Kmt2b), transcript variant 2, mRNA.	-0.306801	-0.306801	0.814289	-0.498948	0.999603	0.940759	0.527303	0.663813	1.01906	1.55287	-0.35986	-0.731254	2.43145e-06	-0.35986	0.0987695	14.0087	13.2856	13.7055	15.0349
ENSMUSG00000001053	N4bp3	Mus musculus NEDD4 binding protein 3 (N4bp3), mRNA.	0.207406	0.207406	0.965483	0.260497	0.999603	0.382565	0.042386	0.354816	0.904509	0.228548	-0.220003	-0.444659	0.0021776	-0.220003	0.460471	30.7526	28.7786	31.2307	32.2485
ENSMUSG00000001054	Rmnd5b	Mus musculus required for meiotic nuclear division 5 homolog B (Rmnd5b), mRNA.	-0.0166872	-0.0815006	0.965725	-0.0166872	0.999603	29.0522	14.9916	46.2177	22.9594	32.0401	-0.0687804	-0.218886	0.0748479	-0.0687804	0.860763	108.245	107.109	105.658	111.968
ENSMUSG00000026032	Ndufb3	Mus musculus NADH dehydrogenase (ubiquinone) 1 beta subcomplex 3 (Ndufb3), mRNA.	-0.00158352	0.0894143	0.964687	-0.00158352	0.999603	44.2482	37.5013	54.1744	35.1325	50.1845	0.0962969	0.0962969	0.656479	0.292754	0.241039	36.2317	35.2035	36.9109	36.5805
ENSMUSG00000001056	Nhp2	Mus musculus NHP2 ribonucleoprotein (Nhp2), mRNA.	0.108048	0.108048	0.975534	0.480017	0.999603	1.86094	0.86935	2.83232	1.32428	2.41782	0.123708	0.264121	0.324945	0.123708	0.859866	12.1978	13.7356	11.0265	11.8314
ENSMUSG00000026034	Clk1	Mus musculus CDC-like kinase 1 (Clk1), transcript variant 2, non-coding RNA.	-0.234306	-0.234306	0.894431	-0.364698	0.999603	3.7729	3.52742	0.915956	4.62078	6.02746	-0.140691	-0.246065	0.148225	-0.140691	0.661937	23.4429	23.0009	24.8261	22.5017
ENSMUSG00000026035	Ppil3	Mus musculus peptidylprolyl isomerase (cyclophilin)-like 3 (Ppil3), transcript variant 2, mRNA.	0.215899	0.215899	0.953733	0.431226	0.999603	2.13444	0.568669	3.256	2.87916	1.83395	-0.193078	-0.203121	0.521645	-0.193078	0.766807	11.9196	13.1418	13.6843	8.93265
ENSMUSG00000026036	Nif3l1	Mus musculus Ngg1 interacting factor 3-like 1 (S. pombe) (Nif3l1), mRNA.	-0.172893	-0.172893	0.952448	-0.189472	0.999603	0.936501	0.480463	2.29718	0.474117	0.494248	-0.0731148	-0.188964	0.648103	-0.0731148	0.947217	2.82442	2.7316	3.287	2.45466
ENSMUSG00000026037	Orc2	Mus musculus origin recognition complex, subunit 2 (Orc2), transcript variant b, mRNA.	0.345591	0.345591	0.666317	0.467504	0.999603	3.7359	2.11917	5.95265	2.77133	4.10043	0.108706	0.108706	0.657259	0.259703	0.524772	8.87437	9.06751	9.86185	7.69377
ENSMUSG00000096664	Gm3409	Mus musculus predicted gene 3409 (Gm3409), mRNA.	-0.0914574	0.285093	0.874066	-0.0914574	0.999603	30.4422	21.7667	34.83	30.9299	34.2424	-0.335173	-0.335173	0.164001	-0.444039	0.247016	43.4914	46.2037	39.9437	44.3269
ENSMUSG00000026039	Sgol2a		-0.488931	-0.58336	0.390054	-0.488931	0.999603	8.15175	8.0002	8.95756	5.63933	10.0099	-0.616744	-1.12884	7.91427e-11	-0.616744	0.0521211	15.4475	14.004	16.9479	15.3905
ENSMUSG00000069089	Cdk7	Mus musculus cyclin-dependent kinase 7 (Cdk7), mRNA.	-0.0386626	-0.0386626	0.979442	0.207247	0.999603	20.4415	14.4727	26.6747	14.3552	26.2636	0.040889	-0.203427	0.294449	0.040889	0.968102	19.8484	19.3101	21.9914	18.2437
ENSMUSG00000036478	Btg1	Mus musculus B cell translocation gene 1, anti-proliferative (Btg1), mRNA.	0.291823	0.304439	0.870349	0.291823	0.999603	17.5171	5.95927	23.8176	17.4913	22.8003	0.0195868	0.0218708	0.875448	0.0195868	0.975923	138.956	141.7	133.537	141.631
ENSMUSG00000060002	Chpt1	Mus musculus choline phosphotransferase 1 (Chpt1), transcript variant 1, mRNA.	0.0968833	0.0968833	0.969099	0.274185	0.999603	0.834424	0.47668	1.40632	0.514883	0.939814	0.252468	0.252468	0.0741708	0.306639	0.398088	64.1491	70.625	62.4207	59.4016
ENSMUSG00000048118	Arid4a	Mus musculus AT rich interactive domain 4A (RBP1-like) (Arid4a), mRNA.	-0.245165	-0.245165	0.853256	-0.342594	0.999603	2.96126	2.34836	2.70651	3.77619	3.01398	-0.0066559	-0.105789	0.569697	-0.0066559	0.993704	10.5754	10.181	10.7262	10.8189
ENSMUSG00000027281	Slx4ip	Mus musculus SLX4 interacting protein (Slx4ip), transcript variant 5, mRNA.	-0.015805	0.162733	0.933888	-0.015805	0.999603	1.02071	0.800237	1.02376	0.780563	1.47827	-0.0542857	-0.230722	0.221813	-0.0542857	0.919548	7.38488	7.29529	8.00595	6.8534
ENSMUSG00000027282	Mtch2	Mus musculus mitochondrial carrier 2 (Mtch2), transcript variant 3, mRNA.	0.161319	0.161319	0.847276	0.218593	0.999603	147.213	91.6511	204.158	133.975	159.066	0.0974116	0.137996	0.170761	0.0974116	0.623378	367.463	355.99	381.723	364.677
ENSMUSG00000027284	Cdan1	Mus musculus congenital dyserythropoietic anemia, type I (human) (Cdan1), mRNA.	-0.551169	-0.940051	0.0649056	-0.551169	0.999603	2.60728	1.85201	3.33464	3.0379	2.20455	-0.0390819	-0.255124	0.0861861	-0.0390819	0.944895	19.4625	23.0017	15.3029	20.0829
ENSMUSG00000090173	Fbxw10	Mus musculus F-box and WD-40 domain protein 10 (Fbxw10), transcript variant 2, mRNA.	-0.139686	-0.580794	0.307403	-0.139686	0.999603	16.1624	6.62051	30.3444	23.1926	4.49204	0.0984867	0.17228	0.0650025	0.0984867	0.674407	290.477	281.169	298.591	291.672
ENSMUSG00000027285	Haus2	Mus musculus HAUS augmin-like complex, subunit 2 (Haus2), transcript variant 3, mRNA.	0.218295	0.487066	0.549562	0.218295	0.999603	2.75984	1.19528	3.76455	2.80357	3.27595	0.302922	0.469787	0.099633	0.302922	0.661246	3.63363	5.12799	3.27983	2.49305
ENSMUSG00000027286	Lrrc57	Mus musculus leucine rich repeat containing 57 (Lrrc57), transcript variant 1, mRNA.	-0.417436	-0.654505	0.210361	-0.417436	0.999603	19.2475	8.20266	24.8119	18.8988	25.0766	0.0536319	0.102905	0.502501	0.0536319	0.98464	132.716	140.788	129.176	128.183
ENSMUSG00000027287	Snap23	Mus musculus synaptosomal-associated protein 23 (Snap23), transcript variant 3, mRNA.	0.15312	0.211596	0.818919	0.15312	0.999603	20.7979	18.4032	16.4717	36.951	11.3659	0.0371307	0.0371307	0.840731	0.0498254	0.918612	32.6081	29.7374	33.1647	34.9223
ENSMUSG00000027288	Zfp106	Mus musculus zinc finger protein 106 (Zfp106), mRNA.	-0.0309397	-0.0309397	0.983823	-0.229516	0.999603	3.53808	2.94836	2.00105	4.18111	5.02178	-0.0734876	-0.0734876	0.597192	-0.102737	0.752836	15.9248	16.2465	15.503	16.025
ENSMUSG00000062814	Ssxa1	Mus musculus synovial sarcoma, X member A1 (Ssxa1), mRNA.	0.209375	0.714575	0.350224	0.209375	0.999603	6.73859	2.94725	8.59384	10.4304	4.98291	-0.422804	-0.841998	0.0942321	-0.422804	0.624906	8.91873	7.86407	9.85033	9.04178
ENSMUSG00000035232	Pdk3	Mus musculus pyruvate dehydrogenase kinase, isoenzyme 3 (Pdk3), mRNA.	0.319917	0.744207	0.251796	0.319917	0.999603	50.2515	28.3369	68.4539	57.0183	47.1968	0.238629	0.589655	2.75795e-06	0.238629	0.739832	65.0668	67.7597	62.8153	64.6255
ENSMUSG00000035234	Abraxas1	Mus musculus BRCA1 A complex subunit (Abraxas1), mRNA.	0.214793	0.214793	0.964687	0.392246	0.999603	0.233795	0.140121	0.417967	0.315712	0.06138	0.264865	0.39669	0.132233	0.264865	0.798831	7.18622	8.08404	7.15278	6.32182
ENSMUSG00000035235	Trim13	Mus musculus tripartite motif-containing 13 (Trim13), transcript variant 2, mRNA.	0.0330539	-0.42764	0.59551	0.0330539	0.999603	16.1879	9.86445	25.2956	11.4134	18.1782	-0.261171	-0.488531	0.00033021	-0.261171	0.208906	64.4359	63.7368	67.094	62.4768
ENSMUSG00000035236	Scai	Mus musculus suppressor of cancer cell invasion (Scai), mRNA.	0.454621	0.454621	0.846457	0.828228	0.999603	0.0176323	0.023421	0	0.011551	0.035557	-0.00142773	-0.00142773	0.996715	0.0860241	0.904556	7.09986	6.1184	9.79701	5.38416
ENSMUSG00000017999	Ddx27	Mus musculus DEAD (Asp-Glu-Ala-Asp) box polypeptide 27 (Ddx27), mRNA.	0.153016	0.182452	0.882712	0.153016	0.999603	12.4926	4.93129	16.6349	8.27738	20.1266	0.0228826	0.0228826	0.912914	0.0974094	0.798096	24.6305	24.7241	23.5402	25.6272
ENSMUSG00000025940	Tmem70	Mus musculus transmembrane protein 70 (Tmem70), transcript variant 1, mRNA.	-0.157726	-0.157726	0.94681	-0.187352	0.999603	3.04579	2.15411	3.80889	2.4165	3.80366	-0.330918	-0.33505	0.317046	-0.330918	0.483907	6.35958	6.42061	6.49978	6.15837
ENSMUSG00000025946	Pth2r	Mus musculus parathyroid hormone 2 receptor (Pth2r), mRNA.	0.443724	1.18345	0.223871	0.443724	0.999603	0.0738372	0	0	0.166981	0.128368	0.300183	1.01944	0.000580918	0.300183	0.785168	3.03608	2.86003	2.98759	3.26063
ENSMUSG00000020691	Mettl2	Mus musculus methyltransferase like 2 (Mettl2), mRNA.	-0.0648729	-0.0648729	0.969935	-0.189134	0.999603	8.96868	7.34307	9.8952	9.6282	9.00824	0.101501	0.203114	0.380465	0.101501	0.875041	12.692	12.7642	12.214	13.0979
ENSMUSG00000025949	Pikfyve	Mus musculus phosphoinositide kinase, FYVE type zinc finger containing (Pikfyve), transcript variant 2, mRNA.	0.224789	0.293007	0.758365	0.224789	0.999603	0.739192	0.677171	0.830118	0.645268	0.804213	-0.087388	-0.32999	0.079327	-0.087388	0.908011	3.71107	3.66519	3.89409	3.57393
ENSMUSG00000020694	Tlk2	Mus musculus tousled-like kinase 2 (Arabidopsis) (Tlk2), transcript variant D, mRNA.	-0.0407769	-0.320172	0.752016	-0.0407769	0.999603	5.93278	3.18596	9.95513	4.23962	6.3504	-0.214832	-0.227114	0.0212586	-0.214832	0.162064	182.276	175.904	192.134	178.791
ENSMUSG00000045672	Col27a1	Mus musculus collagen, type XXVII, alpha 1 (Col27a1), mRNA.	-0.623591	0.670205	0.707169	-0.623591	0.999603	0.251544	0.100967	0.29168	0.323239	0.290288	0.122867	0.618088	0.032998	0.122867	0.888672	1.76609	2.09552	1.21572	1.98704
ENSMUSG00000020696	Rffl	Mus musculus ring finger and FYVE like domain containing protein (Rffl), transcript variant 2, mRNA.	-0.414174	-0.414174	0.836918	-0.483875	0.999603	0.600075	0.139539	0.213571	0.665619	1.38157	0.028203	0.188791	0.215789	0.028203	0.97149	162.656	180.657	139.291	168.02
ENSMUSG00000020697	Lig3	Mus musculus ligase III, DNA, ATP-dependent (Lig3), transcript variant 2, mRNA.	-0.225183	-0.399255	0.649503	-0.225183	0.999603	74.9311	76.0237	79.3003	60.3854	84.0149	-0.0649662	-0.114284	0.307708	-0.0649662	0.797281	227.138	219.272	237.962	224.181
ENSMUSG00000020698	Cct6b	Mus musculus chaperonin containing Tcp1, subunit 6b (zeta) (Cct6b), transcript variant 2, mRNA.	0.037564	0.037564	0.978626	0.0886649	0.999603	219.277	168.198	269.101	191.457	248.353	-0.00309653	-0.0165381	0.900743	-0.00309653	0.994348	334.993	324.735	338.594	341.65
ENSMUSG00000006310	Zbtb32	Mus musculus zinc finger and BTB domain containing 32 (Zbtb32), transcript variant 2, non-coding RNA.	0.0713824	-0.112363	0.96226	0.0713824	0.999603	6.14453	2.0395	8.80624	6.99481	6.73758	-0.1343	-0.317927	0.0414888	-0.1343	0.790358	75.081	69.3564	80.6004	75.2863
ENSMUSG00000006315	Tmem147	Mus musculus transmembrane protein 147 (Tmem147), mRNA.	-0.00616364	0.108854	0.94578	-0.00616364	0.999603	21.7212	11.3324	34.1235	18.098	23.3308	-0.0120983	-0.0390489	0.8461	-0.0120983	0.986849	59.8478	62.4591	57.4654	59.6189
ENSMUSG00000053624	Gykl1	Mus musculus glycerol kinase-like 1 (Gykl1), mRNA.	0.114108	0.122919	0.902711	0.114108	0.999603	670.144	497.135	793.965	644.587	744.889	-0.0247313	0.0804142	0.45285	-0.0247313	0.967687	608.973	603.888	596.796	626.236
ENSMUSG00000026048	Ercc5	Mus musculus excision repair cross-complementing rodent repair deficiency, complementation group 5 (Ercc5), mRNA.	0.592843	0.793294	0.103255	0.592843	0.999603	1.38423	0.852584	1.45022	0.916241	2.31786	0.620964	0.825083	2.50578e-08	0.620964	0.119873	8.35209	8.92604	8.27669	7.85353
ENSMUSG00000026049	Tex30	Mus musculus testis expressed 30 (Tex30), transcript variant 2, mRNA.	0.168585	0.317444	0.622501	0.168585	0.999603	64.0244	34.601	81.4997	67.3411	72.6557	0.0446668	0.148132	0.430023	0.0446668	0.966675	83.43	87.9218	79.462	82.9063
ENSMUSG00000069094	Pde7a	Mus musculus phosphodiesterase 7A (Pde7a), transcript variant 2, mRNA.	-0.0146351	-0.0146351	0.997348	-0.246769	0.999603	3.31555	3.02621	6.45843	0.447008	3.33055	-0.0253496	-0.0253496	0.902236	-0.0288599	0.963999	9.96852	9.33085	10.8945	9.6802
ENSMUSG00000057315	Arhgap24	Mus musculus Rho GTPase activating protein 24 (Arhgap24), transcript variant 1, mRNA.	-0.0846032	-0.576912	0.822201	-0.0846032	0.999603	0.111714	0.053865	0.139061	0.086908	0.167022	-0.0388271	-0.0388271	0.954399	-0.106672	0.944895	1.04481	1.07352	1.0675	0.993418
ENSMUSG00000036480	Prss56	Mus musculus protease, serine 56 (Prss56), mRNA.	-0.394716	-0.504204	0.21932	-0.394716	0.999603	14.457	9.19619	18.8468	12.5408	17.2442	-0.463718	-0.656304	1.14361e-05	-0.463718	0.0420546	23.5392	24.3586	22.7164	23.5426
ENSMUSG00000060012	Kif13b	Mus musculus kinesin family member 13B (Kif13b), mRNA.	-0.295269	-0.483583	0.519078	-0.295269	0.999603	2.07139	1.92126	2.54402	1.41135	2.40895	-0.272572	-0.375106	0.0193172	-0.272572	0.272434	7.81576	8.35032	7.58358	7.51337
ENSMUSG00000044433	Camsap3	Mus musculus calmodulin regulated spectrin-associated protein family, member 3 (Camsap3), transcript variant 2, mRNA.	0.0941937	0.0941937	0.974047	0.275747	0.999603	0.988897	0.288294	0.927679	0.997617	1.742	-0.0428089	0.197786	0.397009	-0.0428089	0.985489	4.58953	4.91293	3.95067	4.90498
ENSMUSG00000048120	Entpd1	Mus musculus ectonucleoside triphosphate diphosphohydrolase 1 (Entpd1), transcript variant 2, mRNA.	0.0503972	0.0503972	0.977628	0.117853	0.999603	33.4303	26.8238	46.6004	24.7241	35.5729	0.0508958	0.0849151	0.560309	0.0508958	0.90853	50.8552	47.2621	54.4988	50.8047
ENSMUSG00000007564	Ppp2r1a	Mus musculus protein phosphatase 2, regulatory subunit A, alpha (Ppp2r1a), mRNA.	0.0777884	0.184088	0.898016	0.0777884	0.999603	5.7885	3.09762	7.94695	5.44646	6.66295	0.122663	-0.124955	0.606303	0.122663	0.832242	10.5465	9.51886	11.3181	10.8025
ENSMUSG00000095432	Zfp748	Mus musculus zinc finger protein 748 (Zfp748), mRNA.	0.0552395	-0.211141	0.898016	0.0552395	0.999603	9.55417	9.62766	12.0525	5.69633	10.8402	-0.243871	-0.820693	4.42683e-05	-0.243871	0.671101	10.2502	9.77557	11.9235	9.05151
ENSMUSG00000054874	Pcnx3	Mus musculus pecanex homolog 3 (Pcnx3), mRNA.	0.0103379	-0.202075	0.91179	0.0103379	0.999603	2.89338	1.80146	4.37128	1.4721	3.92869	-0.415141	-0.878796	1.06273e-07	-0.415141	0.0172378	17.2663	18.2301	15.5306	18.0382
ENSMUSG00000027291	Vps39	Mus musculus VPS39 HOPS complex subunit (Vps39), transcript variant 2, mRNA.	-0.173984	-0.365334	0.680435	-0.173984	0.999603	5.0957	5.06786	2.9457	5.71962	6.64962	-0.347626	-0.670164	0.000131375	-0.347626	0.367947	10.6201	10.5316	11.5301	9.79874
ENSMUSG00000062822	4833420G17Rik	Mus musculus RIKEN cDNA 4833420G17 gene (4833420G17Rik), transcript variant 1, mRNA.	-0.0531866	-0.0531866	0.979728	0.317016	0.999603	2.42908	1.21826	3.88069	1.9917	2.62567	-0.0094134	-0.249843	0.213894	-0.0094134	0.992341	19.6652	19.7514	22.1349	17.1093
ENSMUSG00000035242	Oaz1	Mus musculus ornithine decarboxylase antizyme 1 (Oaz1), transcript variant 1, mRNA.	-0.196937	0.436494	0.802364	-0.196937	0.999603	20.3342	8.463	26.7069	18.5152	27.6515	-0.0789633	-0.225647	0.141846	-0.0789633	0.894367	82.6368	82.6423	74.2968	90.9713
ENSMUSG00000035247	Hectd1	Mus musculus HECT domain E3 ubiquitin protein ligase 1 (Hectd1), mRNA.	0.362314	0.362314	0.724679	0.391446	0.999603	3.73861	3.27422	5.45256	2.23857	3.98909	0.000308314	0.000308314	0.999147	0.204483	0.464604	13.1835	12.5081	14.1293	12.9132
ENSMUSG00000035248	Zcchc6	Mus musculus zinc finger, CCHC domain containing 6 (Zcchc6), mRNA.	-0.0556647	-0.0556647	0.977628	-0.0679168	0.999603	22.7426	22.712	27.1677	16.2968	24.7939	-0.0644425	-0.213031	0.173203	-0.0644425	0.847321	37.7925	36.3467	38.9519	38.079
ENSMUSG00000025950	Idh1	Mus musculus isocitrate dehydrogenase 1 (NADP+), soluble (Idh1), transcript variant 2, mRNA.	-2.86801	-2.86801	1.95825e-11	-2.90344	1.11646e-12	4.49998	3.02678	5.30995	3.26679	6.39638	-2.63848	-2.9534	1.72703e-39	-2.63848	4.15509e-43	15.6838	15.8361	17.4609	13.7544
ENSMUSG00000025958	Creb1	Mus musculus cAMP responsive element binding protein 1 (Creb1), transcript variant A, mRNA.	-0.163956	-0.3404	0.93198	-0.163956	0.999603	0.18477	0.064224	0.144934	0.136007	0.393913	0.0399893	-0.211077	0.386061	0.0399893	0.966786	4.28513	3.94591	3.88399	5.02551
ENSMUSG00000033900	Map9	Mus musculus microtubule-associated protein 9 (Map9), transcript variant 1, mRNA.	0.692418	0.692418	0.768262	1.20552	0.999603	0.128585	0.445796	0	0.019551	0.048992	0.498724	0.498724	0.245825	0.611703	0.199471	0.656836	0.531641	0.757076	0.68179
ENSMUSG00000033902	Mapkbp1	Mus musculus mitogen-activated protein kinase binding protein 1 (Mapkbp1), transcript variant 1, mRNA.	0.00439804	0.00439804	0.998506	0.0481818	0.999603	14.1985	8.04991	19.8412	11.2257	17.6773	-0.177766	-0.450642	0.0039965	-0.177766	0.503776	50.9985	49.2647	54.4735	49.2574
ENSMUSG00000033904	Ccp110	Mus musculus centriolar coiled coil protein 110 (Ccp110), transcript variant 2, mRNA.	0.0972087	-0.225218	0.872478	0.0972087	0.999603	2.26201	1.0667	4.1611	1.62483	2.19539	-0.238637	-0.453426	0.00283564	-0.238637	0.624199	19.4354	19.0241	21.3307	17.9515
ENSMUSG00000024712	Rfk	Mus musculus riboflavin kinase (Rfk), mRNA.	0.133752	0.513537	0.523458	0.133752	0.999603	7.8264	3.03535	7.57279	17.7772	2.92022	0.0581989	0.0920452	0.589278	0.0581989	0.936293	36.764	38.2728	33.2192	38.8002
ENSMUSG00000036499	Eea1	Mus musculus early endosome antigen 1 (Eea1), mRNA.	-0.251507	-0.509507	0.718678	-0.251507	0.999603	0.61928	0.63505	1.127	0.270041	0.44503	-0.329482	-0.389935	0.0368074	-0.329482	0.245333	6.65672	6.12225	7.478	6.3699
ENSMUSG00000044444	Pfn3	Mus musculus profilin 3 (Pfn3), mRNA.	-0.161992	0.332018	0.882322	-0.161992	0.999603	41.5855	7.60578	59.5912	56.27	42.8751	0.0680221	0.322948	0.0961129	0.0680221	0.962974	97.9801	105.74	77.199	111.001
ENSMUSG00000044447	Dock5	Mus musculus dedicator of cytokinesis 5 (Dock5), mRNA.	-0.236359	-0.236359	0.852129	-0.558447	0.999603	0.365402	0.18951	0.549446	0.554333	0.168319	-0.339579	-0.339579	0.0122666	-0.641419	0.0871803	7.79157	7.9447	7.29097	8.13904
ENSMUSG00000048138	Dmrt2	Mus musculus doublesex and mab-3 related transcription factor 2 (Dmrt2), mRNA.	-0.448103	-0.448103	0.92468	-1.51625	0.999603	0.225681	0.43459	0.179535	0.189015	0.099584	-0.675315	-1.30752	0.0247713	-0.675315	0.414974	1.30799	1.02736	1.5406	1.356
ENSMUSG00000054885	4930578G10Rik	Mus musculus RIKEN cDNA 4930578G10 gene (4930578G10Rik), long non-coding RNA.	0.225498	0.225498	0.943738	0.253424	0.999603	2.41863	0	3.84833	5.82621	0	0.13867	0.250129	0.310676	0.13867	0.835634	32.0509	31.2823	31.7442	33.1262
ENSMUSG00000015522	Arnt	Mus musculus aryl hydrocarbon receptor nuclear translocator (Arnt), transcript variant 2, mRNA.	0.0115013	0.0115013	0.997348	-0.0887603	0.999603	2.70209	1.76981	3.09466	2.4446	3.49931	-0.196994	-0.296185	0.0740595	-0.196994	0.458919	18.2394	17.806	16.541	20.3712
ENSMUSG00000010277	2610507B11Rik	Mus musculus RIKEN cDNA 2610507B11 gene (2610507B11Rik), mRNA.	0.0254153	0.11185	0.952944	0.0254153	0.999603	27.08	15.4208	43.5805	21.0668	28.252	-0.197603	-0.287719	0.00521387	-0.197603	0.3272	212.164	202.188	225.615	208.689
ENSMUSG00000025961	4933402D24Rik	Mus musculus RIKEN cDNA 4933402D24 gene (4933402D24Rik), mRNA.	0.108416	0.177431	0.932208	0.108416	0.999603	2.77674	1.28214	3.41636	3.24162	3.16684	0.0343426	0.0343426	0.900213	-0.174886	0.698993	13.1406	13.6416	13.9347	11.8456
ENSMUSG00000025962	Fastkd2	Mus musculus FAST kinase domains 2 (Fastkd2), mRNA.	0.242495	0.242495	0.876205	0.494978	0.999603	15.3003	9.29539	22.929	9.30806	19.6687	-0.0160234	0.0777704	0.602043	-0.0160234	0.98464	25.4693	23.6913	27.0756	25.6411
ENSMUSG00000025963	Mdh1b	Mus musculus malate dehydrogenase 1B, NAD (soluble) (Mdh1b), mRNA.	0.110174	0.110174	0.94681	0.195108	0.999603	230.924	217.283	255.334	190.133	260.945	0.10401	0.10401	0.383456	0.143211	0.404236	179.885	176.721	186.68	176.255
ENSMUSG00000025967	Eef1b2	Mus musculus eukaryotic translation elongation factor 1 beta 2 (Eef1b2), mRNA.	-0.0320642	-0.0320642	0.982765	0.183416	0.999603	24.4002	15.2268	36.6403	17.3439	28.39	0.240393	0.240393	0.0629829	0.264626	0.251346	44.8361	44.2786	47.4737	42.7559
ENSMUSG00000025968	Ndufs1	Mus musculus NADH dehydrogenase (ubiquinone) Fe-S protein 1 (Ndufs1), transcript variant 4, mRNA.	-0.0146945	-0.0849096	0.959077	-0.0146945	0.999603	114.854	99.2146	133.284	87.9773	138.942	-0.21502	-0.491779	0.000113256	-0.21502	0.142877	88.6735	87.3242	91.3239	87.3723
ENSMUSG00000025969	Nrp2	Mus musculus neuropilin 2 (Nrp2), transcript variant 6, mRNA.	-0.0127094	0.0412949	0.98729	-0.0127094	0.999603	0.409805	0.207055	0.671605	0.187053	0.573506	-0.110872	-0.43423	0.0585547	-0.110872	0.876188	3.2279	3.47653	3.00038	3.20678
ENSMUSG00000043207	Zmpste24	Mus musculus zinc metallopeptidase, STE24 (Zmpste24), mRNA.	0.322697	0.322697	0.667161	0.335341	0.999603	6.96849	5.22289	9.66797	5.0385	7.94461	0.0975329	0.0975329	0.717726	0.324857	0.308701	5.66082	5.96142	5.74886	5.27219
ENSMUSG00000109858	Gm45800		-0.756002	-1.58462	0.00591112	-0.756002	0.999603	12.6267	8.71644	8.97162	12.4402	20.3784	0.208456	0.368193	0.0495424	0.208456	0.739832	39.6196	45.0946	37.3026	36.4616
ENSMUSG00000045693	Nlrp4e	Mus musculus NLR family, pyrin domain containing 4E (Nlrp4e), mRNA.	-0.0184203	0.387496	0.894347	-0.0184203	0.999603	0.466566	0.163898	0.595816	0.806166	0.300385	0.0699342	0.0699342	0.912819	-0.176749	0.90793	1.45555	1.48451	1.51587	1.36628
ENSMUSG00000033916	Chmp2a	Mus musculus charged multivesicular body protein 2A (Chmp2a), transcript variant 2, mRNA.	0.00810535	-0.166437	0.853256	0.00810535	0.999603	169.32	123.89	203.839	143.793	205.758	0.014239	0.152767	0.226715	0.014239	0.978165	150.317	148.098	146.721	156.133
ENSMUSG00000006333	Rps9	Mus musculus ribosomal protein S9 (Rps9), mRNA.	0.0758323	0.0758323	0.956279	0.172112	0.999603	136.701	83.5647	153.89	152.621	156.729	0.0109493	0.0512698	0.70824	0.0109493	0.983327	259.042	253.691	248.27	275.164
ENSMUSG00000033917	Gde1	Mus musculus glycerophosphodiester phosphodiesterase 1 (Gde1), mRNA.	-0.105643	-0.349529	0.603048	-0.105643	0.999603	14.2913	7.72516	18.9612	10.7987	19.6803	0.0897512	0.0968608	0.408442	0.0897512	0.740914	157.102	156.322	161.87	153.114
ENSMUSG00000033918	Parl	Mus musculus presenilin associated, rhomboid-like (Parl), mRNA.	-0.0272934	-0.0535915	0.971485	-0.0272934	0.999603	31.7095	20.6134	44.2962	22.5075	39.4207	0.00271269	0.00271269	0.987887	0.0226912	0.955483	111.596	111.257	115.187	108.345
ENSMUSG00000006335	Tfpt	Mus musculus TCF3 (E2A) fusion partner (Tfpt), transcript variant 2, mRNA.	0.293662	0.293662	0.814595	0.335818	0.999603	15.6603	6.76367	21.7988	14.4032	19.6757	0.0434814	0.109179	0.570632	0.0434814	0.935294	34.8414	34.2296	35.7523	34.5423
ENSMUSG00000053641	Dennd4a	Mus musculus DENN/MADD domain containing 4A (Dennd4a), mRNA.	0.636736	0.636736	0.451469	0.771981	0.819537	0.289697	0.12034	0.507814	0.359093	0.171539	0.788487	0.836709	3.56402e-14	0.788487	0.00339117	11.2032	10.8771	10.7182	12.0144
ENSMUSG00000053644	Aldh7a1	Mus musculus aldehyde dehydrogenase family 7, member A1 (Aldh7a1), transcript variant 1, mRNA.	-0.00283199	-0.00283199	0.999086	-0.83181	0.999603	0	0	0	0	0	0.392335	0.549672	0.0412948	0.392335	0.660652	2.5209	3.02418	1.95273	2.5858
ENSMUSG00000053646	Plxnb1	Mus musculus plexin B1 (Plxnb1), mRNA.	-0.659996	-0.831159	0.762935	-0.659996	0.999603	0	0	0	0	0	-0.00961105	-0.060292	0.889848	-0.00961105	0.993704	1.08139	1.01124	1.21884	1.01408
ENSMUSG00000026063	Pih1d3	Mus musculus PIH1 domain containing 3 (Pih1d3), mRNA.	-0.17131	-0.28855	0.842984	-0.17131	0.999603	3.84418	2.9789	4.46936	3.19842	4.73004	-0.376829	-0.437135	0.118607	-0.376829	0.447543	8.65023	9.05671	9.11795	7.77604
ENSMUSG00000001089	Luzp1	Mus musculus leucine zipper protein 1 (Luzp1), mRNA.	0.22188	0.22188	0.861973	-0.249958	0.999603	4.13419	1.97879	4.69911	6.13393	3.72495	0.0757163	0.318065	0.00514818	0.0757163	0.912893	106.696	110.701	100.347	109.04
ENSMUSG00000057335	Cep170	Mus musculus centrosomal protein 170 (Cep170), mRNA.	0.126945	0.380691	0.498884	0.126945	0.999603	30.9289	26.2652	33.8046	28.3461	35.2997	0.0912404	0.221551	0.0360085	0.0912404	0.83445	105.255	109.702	113.078	92.9862
ENSMUSG00000024726	Carnmt1	Mus musculus carnosine N-methyltransferase 1 (Carnmt1), mRNA.	-0.312741	-0.312741	0.939139	-0.577877	0.999603	2.91591	2.87631	5.2013	3.25375	0.332289	0.0433639	0.0675186	0.683781	0.0433639	0.922826	40.3072	40.5911	42.4638	37.8666
ENSMUSG00000024727	Trpm6	Mus musculus transient receptor potential cation channel, subfamily M, member 6 (Trpm6), mRNA.	1.12731	1.27379	7.85432e-07	1.12731	0.0014642	4.93769	3.00218	7.59173	3.83621	5.32064	0.760416	0.980224	1.57442e-20	0.760416	0.0145887	26.1852	25.856	25.1633	27.5364
ENSMUSG00000024728	1700025F22Rik	Mus musculus RIKEN cDNA 1700025F22 gene (1700025F22Rik), mRNA.	-0.069766	-0.069766	0.964687	0.0721013	0.999603	525.722	430.145	677.252	430.547	564.944	0.0708608	0.12511	0.322221	0.0708608	0.864345	247.922	247.095	264.573	232.098
ENSMUSG00000024729	1700017D01Rik	Mus musculus RIKEN cDNA 1700017D01 gene (1700017D01Rik), mRNA.	-0.308105	-0.880552	0.691268	-0.308105	0.999603	6.74395	2.9394	8.51483	4.38888	11.1327	0.114975	0.114975	0.32443	0.143737	0.561418	367.496	360.427	397.632	344.429
ENSMUSG00000044452	Zfp507	Mus musculus zinc finger protein 507 (Zfp507), mRNA.	-0.0621881	0.253455	0.815119	-0.0621881	0.999603	2.81807	1.79701	3.68866	3.1876	2.59899	-0.265926	-0.265926	0.0381408	-0.318609	0.290933	14.6469	13.9879	15.4413	14.5116
ENSMUSG00000060036	Rpl3	Mus musculus ribosomal protein L3 (Rpl3), mRNA.	-0.211083	-0.211083	0.896825	-0.212241	0.999603	32.6959	23.9876	35.8563	29.5446	41.3953	-0.119511	-0.188668	0.127054	-0.119511	0.67684	117.093	106.311	120.138	124.83
ENSMUSG00000060038	Dhps	Mus musculus deoxyhypusine synthase (Dhps), mRNA.	0.0517148	-0.559816	0.55401	0.0517148	0.999603	7.92744	5.08388	9.8276	4.91049	11.8878	-0.00263749	0.0625022	0.877672	-0.00263749	0.997727	7.48907	7.11238	8.64161	6.71321
ENSMUSG00000052406	Rexo4	Mus musculus REX4, 3'-5' exonuclease (Rexo4), mRNA.	-0.393353	-0.393353	0.8082	-0.660044	0.999603	1.84043	1.54879	1.90658	1.52038	2.38597	-0.290182	-0.459786	0.0290056	-0.290182	0.341095	10.644	10.2907	11.5575	10.0838
ENSMUSG00000052407	Ccdc171	Mus musculus coiled-coil domain containing 171 (Ccdc171), transcript variant 2, mRNA.	0.23803	0.25517	0.78023	0.23803	0.999603	26.6132	22.1032	37.3647	19.621	27.3638	0.0911925	0.0911925	0.468432	0.135754	0.688391	86.1339	84.0723	92.1876	82.1419
ENSMUSG00000054893	Zfp667	Mus musculus zinc finger protein 667 (Zfp667), mRNA.	-0.00537669	-0.00537669	0.998506	-0.0766142	0.999603	1.66588	1.637	2.93436	1.02604	1.06611	-0.0134494	-0.146016	0.43945	-0.0134494	0.983327	13.7943	12.9587	14.1314	14.2928
ENSMUSG00000048148	Nwd1	Mus musculus NACHT and WD repeat domain containing 1 (Nwd1), mRNA.	0.887116	0.887116	0.498085	0.961758	0.999603	0.0587348	0.051817	0.100554	0.031467	0.051101	0.407835	0.407835	0.151404	0.586122	0.0400009	1.30015	1.86353	1.07193	0.964983
ENSMUSG00000054894	Atp5s	Mus musculus ATP synthase, H+ transporting, mitochondrial F0 complex, subunit S (Atp5s), transcript variant 2, mRNA.	-0.0160059	-0.173782	0.886532	-0.0160059	0.999603	65.3085	59.3333	74.1115	55.1174	72.6718	0.0289521	0.0289521	0.862421	0.0920741	0.799122	65.7139	65.9416	65.2106	65.9895
ENSMUSG00000007589	Tinf2	Mus musculus Terf1 (TRF1)-interacting nuclear factor 2 (Tinf2), mRNA.	-0.112424	-0.112424	0.936857	0.208715	0.999603	14.7152	14.3967	16.7394	13.4025	14.3219	-0.00299138	-0.132284	0.407907	-0.00299138	0.997348	30.4165	31.028	28.872	31.3494
ENSMUSG00000015533	Itga2	Mus musculus integrin alpha 2 (Itga2), mRNA.	-0.0266801	-0.0266801	0.99572	0.271787	0.999603	0.0138395	0	0.037355	0.018003	0	-0.0710021	0.0785235	0.748727	-0.0710021	0.931168	3.46866	3.49125	3.14178	3.77294
ENSMUSG00000015536	Mocs2	Mus musculus molybdenum cofactor synthesis 2 (Mocs2), transcript variant 3, mRNA.	-0.338901	-0.810289	0.534744	-0.338901	0.999603	1.71007	0.188924	1.00528	0.344931	5.30115	-0.368041	-0.4819	0.0568535	-0.368041	0.319501	12.5724	12.391	12.2955	13.0306
ENSMUSG00000035266	Helq	Mus musculus helicase, POLQ-like (Helq), mRNA.	0.258656	0.258656	0.923959	0.271292	0.999603	0.457002	0.231167	0.961822	0.067065	0.567954	-0.110408	-0.170629	0.69108	-0.110408	0.915648	2.37447	2.00198	2.902	2.21943
ENSMUSG00000035268	Pkig	Mus musculus protein kinase inhibitor, gamma (Pkig), transcript variant 5, mRNA.	-0.216741	-0.216741	0.935847	-0.352603	0.999603	6.78293	3.84155	12.5025	5.16353	5.62411	-0.364961	-0.364961	0.000411678	-0.365407	0.00260164	282.067	299.586	252.761	293.853
ENSMUSG00000025971	Maip1	Mus musculus matrix AAA peptidase interacting protein 1 (Maip1), mRNA.	0.0948104	0.179223	0.866312	0.0948104	0.999603	10.7128	8.73033	13.5905	9.08334	11.4471	-0.0185993	-0.0185993	0.94243	0.068401	0.920016	9.29781	8.26235	9.8938	9.73726
ENSMUSG00000025977	Boll	Mus musculus boule homolog, RNA binding protein (Boll), transcript variant 1, mRNA.	0.0745223	0.0745223	0.961627	0.120031	0.999603	131.895	78.2856	203.252	104.223	141.817	-0.136295	-0.381735	0.00108915	-0.136295	0.66176	207.448	199.612	227.922	194.81
ENSMUSG00000025978	Rftn2	Mus musculus raftlin family member 2 (Rftn2), transcript variant 2, mRNA.	0.220904	0.220904	0.848039	0.249336	0.999603	12.7176	7.32972	24.2217	8.04047	11.2784	0.0316862	-0.0654629	0.660726	0.0316862	0.937782	29.4706	29.5238	28.7726	30.1155
ENSMUSG00000109864	Eid3	Mus musculus EP300 interacting inhibitor of differentiation 3 (Eid3), mRNA.	0.180791	0.204794	0.829272	0.180791	0.999603	289.309	151.186	444.672	224.717	336.661	-0.016719	-0.0357148	0.761676	-0.016719	0.965833	754.847	738.957	775.689	749.894
ENSMUSG00000025979	Mob4	Mus musculus MOB family member 4, phocein (Mob4), transcript variant 1, mRNA.	0.125875	0.125875	0.956003	0.147054	0.999603	2.0137	0.848782	1.54017	4.12593	1.53995	-0.12971	-0.12971	0.809643	-0.14611	0.912083	1.59888	1.81624	1.56951	1.4109
ENSMUSG00000109865	Hspa14	Mus musculus heat shock protein 14 (Hspa14), transcript variant 4, non-coding RNA.	-0.356702	-0.47533	0.776882	-0.356702	0.999603	2.45956	2.52032	3.27422	0.438628	3.60506	-0.0373542	-0.203597	0.762234	-0.0373542	0.98464	2.68792	3.11137	2.31069	2.64171
ENSMUSG00000001098	Kctd10	Mus musculus potassium channel tetramerisation domain containing 10 (Kctd10), transcript variant 2, mRNA.	-0.0683975	-0.103043	0.929957	-0.0683975	0.999603	76.5465	54.0637	100.089	62.8642	89.1693	-0.121209	-0.304158	0.00940921	-0.121209	0.570869	85.4226	84.0821	86.3514	85.8344
ENSMUSG00000061603	Akap6	Mus musculus A kinase (PRKA) anchor protein 6 (Akap6), mRNA.	-0.152208	0.349683	0.820637	-0.152208	0.999603	0.192417	0.112397	0.232489	0.28947	0.135312	0.0120739	-0.121239	0.644904	0.0120739	0.990179	1.27467	1.31572	1.23102	1.27725
ENSMUSG00000057342	Sphk2	Mus musculus sphingosine kinase 2 (Sphk2), transcript variant 2, mRNA.	0.63992	0.63992	0.267282	0.672945	0.88128	3.27509	2.17669	4.77084	1.52683	4.62599	0.561545	0.561545	6.78918e-05	0.849597	3.43546e-09	20.801	20.2894	21.4822	20.6314
ENSMUSG00000061607	Mdc1	Mus musculus mediator of DNA damage checkpoint 1 (Mdc1), mRNA.	-0.23766	-0.370464	0.543243	-0.23766	0.999603	11.8794	9.05995	18.2925	7.56809	12.5971	-0.245061	-0.617511	3.39448e-05	-0.245061	0.365122	51.9285	50.7583	53.7783	51.2488
ENSMUSG00000024732	Ccdc86	Mus musculus coiled-coil domain containing 86 (Ccdc86), mRNA.	-0.0361067	-0.134005	0.908577	-0.0361067	0.999603	8.51683	5.96417	11.2065	6.74923	10.1474	0.0569027	0.106215	0.454534	0.0569027	0.890342	36.9564	35.8891	36.6883	38.2917
ENSMUSG00000024735	Prpf19	Mus musculus pre-mRNA processing factor 19 (Prpf19), transcript variant 3, mRNA.	-0.224016	-0.303134	0.758365	-0.224016	0.999603	7.55632	6.65701	10.2248	4.40989	8.9336	-0.199903	-0.217148	0.381028	-0.199903	0.711678	9.40543	10.3034	7.6175	10.2954
ENSMUSG00000049717	Lig4	Mus musculus ligase IV, DNA, ATP-dependent (Lig4), mRNA.	0.164457	0.164457	0.90172	0.237656	0.999603	5.14683	2.32591	9.99619	2.46481	5.80041	-0.119567	-0.394839	0.0194639	-0.119567	0.740914	30.1081	28.3539	34.6509	27.3194
ENSMUSG00000049719	Prss46	Mus musculus protease, serine 46 (Prss46), mRNA.	0.236101	0.236101	0.724679	0.249764	0.999603	465.821	322.935	658.591	367.558	514.202	0.0356996	0.111204	0.359328	0.0356996	0.948514	257.104	256.439	249.193	265.682
ENSMUSG00000044465	Fam160a2	Mus musculus family with sequence similarity 160, member A2 (Fam160a2), transcript variant 2, mRNA.	0.0480949	-0.364317	0.726017	0.0480949	0.999603	1.90354	0.510467	2.58992	1.81337	2.7004	-0.250709	-0.425641	0.000582549	-0.250709	0.336949	36.5584	37.4614	38.3092	33.9046
ENSMUSG00000044468	Fam46c	Mus musculus family with sequence similarity 46, member C (Fam46c), mRNA.	-0.157179	-0.572853	0.322127	-0.157179	0.999603	6.40876	3.29826	7.19058	6.60365	8.54253	0.0281984	0.0347231	0.763307	0.0281984	0.950171	256.539	260.768	251.322	257.527
ENSMUSG00000005103	Wdr1	Mus musculus WD repeat domain 1 (Wdr1), mRNA.	-0.0786122	-0.0786122	0.976199	0.153841	0.999603	16.2377	7.05015	16.7288	15.2301	25.9418	0.674496	1.02341	1.08265e-15	0.674496	0.000330494	68.124	70.5695	61.5772	72.2252
ENSMUSG00000007591	Tssk4	Mus musculus testis-specific serine kinase 4 (Tssk4), transcript variant 4, mRNA.	0.430654	0.430654	0.776882	0.480364	0.999603	49.9041	11.6384	75.4746	68.9048	43.5987	0.0572259	0.265723	0.00959839	0.0572259	0.954174	232.604	237.359	227.356	233.097
ENSMUSG00000052415	Tchh	Mus musculus trichohyalin (Tchh), mRNA.	0.145605	0.145605	0.967646	-0.276696	0.999603	0.312703	0.252122	0.357353	0.309862	0.331475	-0.258948	-0.258948	0.581668	-0.262075	0.858916	0.976556	1.15662	0.914298	0.858752
ENSMUSG00000048154	Kmt2d	Mus musculus lysine (K)-specific methyltransferase 2D (Kmt2d), mRNA.	-0.802871	-1.00229	0.0767385	-0.802871	0.834759	0.19632	0.137094	0.220402	0.21657	0.211216	-0.418197	-0.780704	2.8694e-05	-0.418197	0.0942468	2.87581	3.06534	2.65362	2.90847
ENSMUSG00000015542	Nat9	Mus musculus N-acetyltransferase 9 (GCN5-related, putative) (Nat9), mRNA.	-0.346385	-0.558513	0.377339	-0.346385	0.999603	54.376	30.6748	46.651	63.5963	76.582	0.0919648	0.0919648	0.620848	-0.11773	0.925807	56.1737	60.876	53.9086	53.7365
ENSMUSG00000010290	AI597479	Mus musculus expressed sequence AI597479 (AI597479), mRNA.	-0.0670928	0.107148	0.94545	-0.0670928	0.999603	2.96198	2.0014	3.86701	2.5568	3.42272	0.00459328	-0.207198	0.230985	0.00459328	0.993704	18.2204	17.8613	18.6631	18.1367
ENSMUSG00000062859	Tcp11	Mus musculus t-complex protein 11 (Tcp11), transcript variant 3, mRNA.	-0.250269	-0.656163	0.0752822	-0.250269	0.999603	158.013	81.5958	186.475	173.251	190.732	0.00398822	0.041481	0.737588	0.00398822	0.993704	2016.81	2092.37	1878.93	2079.12
ENSMUSG00000035278	Plekhj1	Mus musculus pleckstrin homology domain containing, family J member 1 (Plekhj1), mRNA.	0.223824	-0.353152	0.724466	0.223824	0.999603	10.0091	4.6464	11.9975	11.8547	11.5379	-0.00807865	-0.0756075	0.717792	-0.00807865	0.990462	27.8268	26.4904	27.8328	29.157
ENSMUSG00000025980	Hspd1	Mus musculus heat shock protein 1 (chaperonin) (Hspd1), transcript variant 1, mRNA.	0.229725	0.8755	0.343312	0.229725	0.999603	1.63881	1.40793	1.63128	1.44903	2.06699	0.0815831	0.0815831	0.859997	0.132849	0.92667	3.21568	3.81996	3.26603	2.56105
ENSMUSG00000070802	Pnmal2	Mus musculus PNMA-like 2 (Pnmal2), mRNA.	0.276974	0.276974	0.854454	-0.532288	0.999603	3.00043	2.42207	2.53446	4.28736	2.7578	0.157525	0.282038	0.078793	0.157525	0.886804	52.6641	55.7521	45.611	56.6293
ENSMUSG00000025981	Coq10b	Mus musculus coenzyme Q10B (Coq10b), transcript variant 2, mRNA.	-0.0840158	0.133691	0.956486	-0.0840158	0.999603	15.8045	6.6009	21.6996	18.9083	16.0094	0.305028	0.475053	0.00202949	0.305028	0.505443	30.6534	33.5272	27.5724	30.8608
ENSMUSG00000025982	Sf3b1	Mus musculus splicing factor 3b, subunit 1 (Sf3b1), mRNA.	-0.373565	-0.423135	0.693781	-0.373565	0.999603	60.1026	67.8176	59.6602	44.1979	68.7348	-0.470841	-0.913141	5.308e-13	-0.470841	0.000289407	60.0705	57.0293	63.1061	60.0761
ENSMUSG00000025983	Ccdc150	Mus musculus coiled-coil domain containing 150 (Ccdc150), mRNA.	-0.0659915	0.120134	0.941396	-0.0659915	0.999603	32.9901	27.5332	32.8239	33.7628	37.8402	0.0972025	0.27313	0.0059845	0.0972025	0.861791	178.187	176.189	168.753	189.62
ENSMUSG00000070806	Zmynd12	Mus musculus zinc finger, MYND domain containing 12 (Zmynd12), mRNA.	-0.0193111	-0.0193111	0.988723	0.0271017	0.999603	87.2475	60.0056	114.491	72.8377	101.656	0.216447	0.216939	0.0599811	0.216447	0.153951	84.3144	86.9213	85.7793	80.2426
ENSMUSG00000025986	Slc39a10	Mus musculus solute carrier family 39 (zinc transporter), member 10 (Slc39a10), transcript variant 1, mRNA.	0.177786	0.309205	0.679032	0.177786	0.999603	21.5015	13.1859	34.3224	12.4061	26.0916	-0.012945	-0.0872468	0.513509	-0.012945	0.987637	65.6352	63.4715	66.7885	66.6455
ENSMUSG00000033931	Rbm34	Mus musculus RNA binding motif protein 34 (Rbm34), mRNA.	-0.369263	-0.369263	0.85577	-0.438166	0.999603	0.486886	0.395561	0.196396	0.495279	0.860309	-0.295286	-0.295286	0.564401	-0.314203	0.803066	2.19563	2.71264	1.76119	2.11305
ENSMUSG00000033933	Vhl	Mus musculus von Hippel-Lindau tumor suppressor (Vhl), mRNA.	-0.0709399	-0.47469	0.724466	-0.0709399	0.999603	21.168	5.30778	21.743	19.9659	37.6551	0.214829	0.247318	0.038382	0.214829	0.472479	73.1794	78.7571	64.3361	76.4452
ENSMUSG00000086277	4930558K02Rik	Mus musculus RIKEN cDNA 4930558K02 gene (4930558K02Rik), transcript variant 1, mRNA.	0.312313	0.974208	0.326478	0.312313	0.999603	31.4179	4.03472	51.9908	41.4325	28.2137	0.255294	0.650394	1.71449e-05	0.255294	0.848467	52.7687	52.4994	51.8911	53.9157
ENSMUSG00000058914	C1qtnf3	Mus musculus C1q and tumor necrosis factor related protein 3 (C1qtnf3), transcript variant 1, mRNA.	0.164095	0.234422	0.95182	0.164095	0.999603	0.118421	0	0.140726	0.33296	0	0.0750491	0.0750491	0.782922	0.198191	0.697532	10.6045	11.6008	10.1202	10.0924
ENSMUSG00000033938	Ndufb7	Mus musculus NADH dehydrogenase (ubiquinone) 1 beta subcomplex, 7 (Ndufb7), mRNA.	0.032891	-0.285508	0.665269	0.032891	0.999603	83.9582	55.6061	101.399	72.601	106.226	0.0326223	0.0509553	0.777531	0.0326223	0.952315	105.605	106.8	99.464	110.551
ENSMUSG00000006356	Crip2	Mus musculus cysteine rich protein 2 (Crip2), transcript variant 1, mRNA.	-0.010894	-0.010894	0.997348	-0.604782	0.999603	5.80978	2.49142	4.83504	5.41723	10.4954	-0.0859768	-0.0859768	0.62064	-0.258524	0.241853	99.3824	105.832	89.111	103.204
ENSMUSG00000026082	Rev1	Mus musculus REV1, DNA directed polymerase (Rev1), transcript variant 1, mRNA.	0.0880211	0.0880211	0.964268	-0.163178	0.999603	5.12673	3.51668	5.04338	5.11958	6.82729	0.0476266	0.0476266	0.812351	-0.0857695	0.892754	9.80988	10.3873	9.81612	9.22619
ENSMUSG00000026083	Eif5b	Mus musculus eukaryotic translation initiation factor 5B (Eif5b), mRNA.	0.18952	0.335177	0.636766	0.18952	0.999603	19.5039	11.2784	28.6866	19.0972	18.9535	-0.0261319	-0.0261319	0.842521	-0.140968	0.847192	139.582	135.562	133.583	149.6
ENSMUSG00000026087	Mrpl30	Mus musculus mitochondrial ribosomal protein L30 (Mrpl30), transcript variant 1, mRNA.	-0.0148987	-0.0148987	0.99358	0.0320954	0.999603	96.6221	76.7685	107.351	97.6235	104.745	0.11151	0.209355	0.105544	0.11151	0.691747	107.693	95.233	119.839	108.008
ENSMUSG00000024740	Ddb1	Mus musculus damage specific DNA binding protein 1 (Ddb1), mRNA.	-0.056312	-0.177734	0.858833	-0.056312	0.999603	92.0784	75.5487	118.147	69.9031	104.715	-0.170184	-0.351092	0.00467387	-0.170184	0.528017	164.637	157.877	178.173	157.861
ENSMUSG00000024742	Fen1	Mus musculus flap structure specific endonuclease 1 (Fen1), transcript variant 1, mRNA.	-0.534848	-0.534848	0.785649	-0.764538	0.999603	0.819532	0.782853	0.66284	0.579704	1.25273	0.236614	0.330258	0.10925	0.236614	0.847321	17.1486	20.4942	16.3855	14.5661
ENSMUSG00000024749	Tmc1	Mus musculus transmembrane channel-like gene family 1 (Tmc1), mRNA.	-0.784985	-0.784985	0.472643	-1.09321	0.932437	0.365289	0.125501	0	0.679793	0.655863	0.0131794	-0.119518	0.489984	0.0131794	0.983327	11.08	11.2497	11.1249	10.8654
ENSMUSG00000044475	Ascc1	Mus musculus activating signal cointegrator 1 complex subunit 1 (Ascc1), transcript variant 1, mRNA.	-0.0261449	-0.0261449	0.991533	0.172608	0.999603	17.9428	6.8013	22.836	21.8937	20.2402	0.0924667	0.247657	0.0399066	0.0924667	0.912893	130.961	130.488	125.812	136.582
ENSMUSG00000044477	Zfand3	Mus musculus zinc finger, AN1-type domain 3 (Zfand3), transcript variant 3, non-coding RNA.	-0.451604	-0.879993	0.0633602	-0.451604	0.999603	205.376	114.773	215.092	242.516	249.122	0.113884	0.286439	0.00957093	0.113884	0.757787	508.108	540.264	464.701	519.359
ENSMUSG00000052423	B4galt3	Mus musculus UDP-Gal:betaGlcNAc beta 1,4-galactosyltransferase, polypeptide 3 (B4galt3), mRNA.	0.234924	-0.47078	0.892226	0.234924	0.999603	0.185952	0.205666	0.217545	0.127205	0.193393	-0.615651	-0.758405	0.0139959	-0.615651	0.143608	5.53384	5.21588	6.08998	5.29567
ENSMUSG00000048163	Selplg	Mus musculus selectin, platelet (p-selectin) ligand (Selplg), mRNA.	0.0036862	-0.196037	0.953733	0.0036862	0.999603	2.16389	0.32811	2.53408	2.19104	3.60234	0.126256	0.126256	0.791487	0.160601	0.886804	4.5239	5.55717	3.72777	4.28676
ENSMUSG00000052428	Tmco1	Mus musculus transmembrane and coiled-coil domains 1 (Tmco1), mRNA.	-0.0373186	-0.0373186	0.989801	-0.267856	0.999603	1.3037	0.443323	2.70995	1.03045	1.03108	-0.0347221	0.0478408	0.889258	-0.0347221	0.988095	9.37499	11.1349	7.52177	9.46825
ENSMUSG00000062861	Zfp28	Mus musculus zinc finger protein 28 (Zfp28), mRNA.	-0.196207	0.29239	0.940773	-0.196207	0.999603	0.202758	0.137806	0.255055	0.277448	0.140724	0.0988022	0.227009	0.579703	0.0988022	0.959497	1.62592	1.5901	1.80963	1.47804
ENSMUSG00000062867	Impdh2	Mus musculus inosine monophosphate dehydrogenase 2 (Impdh2), mRNA.	-0.054442	0.243697	0.85577	-0.054442	0.999603	123.27	62.2551	165.281	142.726	122.817	-0.0796367	0.133654	0.324811	-0.0796367	0.944895	217.671	217.542	207.969	227.502
ENSMUSG00000035284	Vps13c	Mus musculus vacuolar protein sorting 13C (Vps13c), mRNA.	-0.742919	-0.742919	0.549044	-1.28284	0.626115	0.020214	0	0	0.080856	0	-0.830409	-0.855076	0.0361038	-0.830409	0.238133	0.576681	0.553515	0.593011	0.583516
ENSMUSG00000035285	Nat14	Mus musculus N-acetyltransferase 14 (Nat14), transcript variant 3, mRNA.	-0.00286738	0.310726	0.953205	-0.00286738	0.999796	0.312307	0	0.469079	0.232858	0.54729	-0.17722	-0.305244	0.571361	-0.17722	0.908011	3.23677	2.77999	2.9827	3.94762
ENSMUSG00000023505	Cdca3	Mus musculus cell division cycle associated 3 (Cdca3), mRNA.	0.052704	0.0870082	0.955712	0.052704	0.999603	38.3553	22.7781	53.7474	29.8729	47.0229	0.00495809	-0.0583896	0.606548	0.00495809	0.988538	413.172	404.666	420.261	414.589
ENSMUSG00000025991	Cps1	Mus musculus carbamoyl-phosphate synthetase 1 (Cps1), mRNA.	0.977139	0.977139	0.51687	1.0106	0.999603	0	0	0	0	0	-0.013963	-0.299072	0.633311	-0.013963	0.993704	0.594983	0.655103	0.586654	0.543192
ENSMUSG00000043230	Fam124b	Mus musculus family with sequence similarity 124, member B (Fam124b), mRNA.	-0.385152	0.792412	0.73502	-0.385152	0.999603	2.363	2.61058	2.01917	2.90132	1.92093	0.320549	0.59543	0.000399414	0.320549	0.73818	30.2517	32.6632	25.7541	32.3377
ENSMUSG00000025995	Wdr75	Mus musculus WD repeat domain 75 (Wdr75), mRNA.	0.103593	0.344702	0.691268	0.103593	0.999603	4.68142	2.4159	7.47322	3.47177	5.36478	-0.0351198	0.170895	0.299826	-0.0351198	0.984289	27.5318	30.2765	24.5457	27.7733
ENSMUSG00000033940	Brk1	Mus musculus BRICK1, SCAR/WAVE actin-nucleating complex subunit (Brk1), mRNA.	0.0175147	0.111607	0.970669	0.0175147	0.999603	1.59716	2.38981	0	2.1234	1.87543	0.13689	-0.196706	0.416111	0.13689	0.768994	17.509	16.5132	17.3555	18.6583
ENSMUSG00000074500	Zfp558	Mus musculus zinc finger protein 558 (Zfp558), transcript variant 1, mRNA.	-0.151848	-0.151848	0.964132	-0.504502	0.999603	3.13785	1.27223	3.0671	2.97704	5.23502	0.0217571	0.229094	0.128545	0.0217571	0.984526	41.8048	41.7764	42.4955	41.1425
ENSMUSG00000033943	Mga	Mus musculus MAX gene associated (Mga), transcript variant 2, mRNA.	-0.119716	-0.119716	0.947117	-0.159775	0.999603	6.99351	5.98839	8.07179	8.94593	4.96794	-0.319575	-0.449062	0.0028615	-0.319575	0.0404718	12.1697	11.9637	12.2806	12.2648
ENSMUSG00000006360	Crip1	Mus musculus cysteine-rich protein 1 (intestinal) (Crip1), mRNA.	-0.0829127	-0.0829127	0.983383	0.336981	0.999603	1.16602	0.280071	0.423421	2.26166	1.69893	0.0816594	0.0816594	0.888779	0.15177	0.915648	6.46951	7.34773	5.72023	6.34057
ENSMUSG00000074505	Fat3	Mus musculus FAT atypical cadherin 3 (Fat3), mRNA.	0.0699159	0.566194	0.476052	0.0699159	0.999603	0.385733	0.186251	0.569862	0.440699	0.346121	0.0540809	0.276429	0.089633	0.0540809	0.978788	3.28014	3.47277	2.80542	3.56222
ENSMUSG00000033948	Zswim5	Mus musculus zinc finger SWIM-type containing 5 (Zswim5), mRNA.	0.0310997	-0.483559	0.718883	0.0310997	0.999603	0.664181	0.394152	1.10206	0.411309	0.749202	-0.35261	-0.598181	0.0151827	-0.35261	0.396818	4.1418	3.5331	4.83474	4.05755
ENSMUSG00000058925	1700011I03Rik	Mus musculus RIKEN cDNA 1700011I03 gene (1700011I03Rik), transcript variant 2, mRNA.	0.0205698	0.0205698	0.988348	0.0610424	0.999603	320.401	245.175	400.163	276.885	359.379	0.0328668	0.135638	0.211083	0.0328668	0.937782	312.825	320.521	300.512	317.441
ENSMUSG00000033949	Trim36	Mus musculus tripartite motif-containing 36 (Trim36), transcript variant 2, mRNA.	-0.685497	-0.850641	0.316659	-0.685497	0.999603	71.2858	17.5444	89.3348	89.7505	88.5135	0.142666	0.440554	9.02192e-05	0.142666	0.756853	297.315	311.447	280.257	300.241
ENSMUSG00000026090	2010300C02Rik	Mus musculus RIKEN cDNA 2010300C02 gene (2010300C02Rik), mRNA.	-0.180014	-0.180014	0.938058	-0.525877	0.999603	0.601661	0.628596	0.773718	0.418362	0.585967	-0.181872	-0.181872	0.466239	-0.231561	0.736983	4.82584	5.18844	4.60705	4.68204
ENSMUSG00000026094	Stk17b	Mus musculus serine/threonine kinase 17b (apoptosis-inducing) (Stk17b), mRNA.	0.319704	0.436078	0.515949	0.319704	0.999603	3.61825	2.72723	3.96853	3.30253	4.4747	-0.0248911	-0.0248911	0.896961	0.0605756	0.900089	20.2533	19.7809	21.1589	19.82
ENSMUSG00000026095	Asnsd1	Mus musculus asparagine synthetase domain containing 1 (Asnsd1), transcript variant 2, mRNA.	-0.168281	-0.176955	0.968486	-0.168281	0.999603	4.01386	2.11879	4.96557	4.63725	4.33383	0.116527	0.116527	0.546185	0.142842	0.778185	267.788	265.844	277.731	259.79
ENSMUSG00000026096	Osgepl1	Mus musculus O-sialoglycoprotein endopeptidase-like 1 (Osgepl1), transcript variant 1, mRNA.	-0.0696589	-0.0696589	0.97013	0.293885	0.999603	5.63866	3.23471	8.90935	2.3261	8.08447	0.0510193	0.0510193	0.826999	0.0618742	0.916638	29.954	31.0452	33.5879	25.2288
ENSMUSG00000014313	Cox6c	Mus musculus cytochrome c oxidase subunit VIc (Cox6c), mRNA.	0.0104729	-0.119173	0.929957	0.0104729	0.999603	566.245	514.376	680.5	476.284	593.821	-0.124065	-0.183407	0.124453	-0.124065	0.615423	274.384	281.415	268.557	273.18
ENSMUSG00000026098	Pms1	Mus musculus PMS1 homolog 1, mismatch repair system component (Pms1), mRNA.	0.219115	0.424585	0.904952	0.219115	0.999603	0.0919032	0	0.161598	0.206015	0	0.331766	0.331766	0.472085	0.347552	0.740914	1.57856	1.81854	1.58013	1.33702
ENSMUSG00000057363	Uxs1	Mus musculus UDP-glucuronate decarboxylase 1 (Uxs1), mRNA.	0.157291	0.562113	0.79861	0.157291	0.999603	0.109354	0.041259	0.26258	0	0.133579	0.00765379	0.586898	0.23407	0.00765379	0.997074	0.681781	0.58655	0.724326	0.734467
ENSMUSG00000057367	Birc2	Mus musculus baculoviral IAP repeat-containing 2 (Birc2), transcript variant 2, mRNA.	0.0100497	0.0100497	0.997348	0.329775	0.999603	13.7397	5.72956	23.377	11.3587	14.4937	-0.160639	-0.483221	0.000536332	-0.160639	0.65359	65.9202	63.4977	71.3235	62.9394
ENSMUSG00000024750	Zfand5	Mus musculus zinc finger, AN1-type domain 5 (Zfand5), mRNA.	0.198959	0.299217	0.818656	0.198959	0.999603	2.12954	0.956631	3.06186	1.5807	2.91894	0.388919	0.388919	0.0505009	0.452945	0.113801	7.95094	8.36856	8.55442	6.92984
ENSMUSG00000024758	Rtn3	Mus musculus reticulon 3 (Rtn3), transcript variant 4, mRNA.	-0.0553153	-0.101398	0.955849	-0.0553153	0.999603	208.987	186.241	280.569	156.472	212.665	-0.066574	-0.260747	0.0193837	-0.066574	0.900284	180.783	155.007	207.411	179.931
ENSMUSG00000024759	Atl3	Mus musculus atlastin GTPase 3 (Atl3), transcript variant 1, mRNA.	0.00482978	0.00482978	0.998506	-0.13588	0.999603	1.55634	0.703812	2.09265	1.93277	1.49611	-0.0105726	0.0864544	0.582234	-0.0105726	0.99061	79.6952	87.5937	73.3578	78.1342
ENSMUSG00000049739	Zfp646	Mus musculus zinc finger protein 646 (Zfp646), mRNA.	0.0290817	0.0569395	0.969935	0.0290817	0.999603	35.8254	24.1292	56.8021	27.2165	35.1539	-0.292039	-0.52817	0.000159351	-0.292039	0.00237736	253.456	243.254	264.952	252.162
ENSMUSG00000032705	Exd2	Mus musculus exonuclease 3'-5' domain containing 2 (Exd2), mRNA.	-0.499972	-0.5966	0.536526	-0.499972	0.999603	4.00553	3.92916	4.91397	3.3727	3.80628	-0.25419	-0.587006	0.00329502	-0.25419	0.594256	10.983	10.0326	12.6492	10.2672
ENSMUSG00000048174	Tmem81	Mus musculus transmembrane protein 81 (Tmem81), mRNA.	0.462682	1.30243	0.181728	0.462682	0.999603	3.48875	0.786857	5.82852	5.09299	2.24665	0.265033	0.479525	0.00825348	0.265033	0.861602	27.215	24.1397	24.9868	32.5185
ENSMUSG00000048175	Asb8	Mus musculus ankyrin repeat and SOCS box-containing 8 (Asb8), transcript variant 3, mRNA.	0.0450127	-0.140775	0.9292	0.0450127	0.999603	8.44888	5.29459	7.27638	9.52596	11.6986	0.185396	0.272843	0.0491765	0.185396	0.848467	62.9894	69.0168	58.8327	61.1187
ENSMUSG00000035293	G2e3	Mus musculus G2/M-phase specific E3 ubiquitin ligase (G2e3), transcript variant 3, mRNA.	0.119119	0.289604	0.785514	0.119119	0.999603	15.8519	8.10465	22.5321	20.4158	12.355	-0.032372	-0.032372	0.859606	-0.108374	0.890889	22.6013	23.0276	20.7697	24.0066
ENSMUSG00000035295	Wdr38	Mus musculus WD repeat domain 38 (Wdr38), mRNA.	-0.0417046	-0.0417046	0.991312	-0.276572	0.999603	0.29662	0.109851	0	0.378027	0.698602	0.226049	0.268056	0.0965947	0.226049	0.469562	48.0203	50.211	42.0989	51.7509
ENSMUSG00000035297	Cops4	Mus musculus COP9 signalosome subunit 4 (Cops4), transcript variant 1, mRNA.	0.00848555	-0.204882	0.794527	0.00848555	0.999603	127.373	75.3455	155.128	132.659	146.358	0.07851	0.158066	0.127522	0.07851	0.78306	286.51	270.583	303.111	285.837
ENSMUSG00000035298	Klhl35	Mus musculus kelch-like 35 (Klhl35), mRNA.	-0.0255888	-0.0255888	0.991975	-0.0364945	0.999603	4.59096	1.09063	8.69321	5.63407	2.94595	-0.0995815	-0.325955	0.250802	-0.0995815	0.892976	9.20683	9.22769	8.28187	10.1109
ENSMUSG00000070822	Zscan18	Mus musculus zinc finger and SCAN domain containing 18 (Zscan18), mRNA.	-0.0775171	-0.424967	0.654127	-0.0775171	0.999603	2.86828	2.44549	3.30551	2.01834	3.7038	-0.212961	-0.399968	0.0136557	-0.212961	0.470807	16.2357	15.6175	16.2733	16.8163
ENSMUSG00000070823	Gm1043		0.651748	0.651748	0.847865	-1.00296	0.999603	0.119338	0.117955	0.082525	0.204942	0.071931	0.144145	0.56047	0.101534	0.144145	0.900025	2.25548	2.92089	1.67823	2.16731
ENSMUSG00000043241	Upf2	Mus musculus UPF2 regulator of nonsense transcripts homolog (yeast) (Upf2), mRNA.	-0.0839823	0.175192	0.908256	-0.0839823	0.999603	17.2798	17.6807	18.8494	15.9	16.6892	-0.0535173	-0.0535173	0.702319	-0.0686388	0.929496	48.9788	47.6751	49.2988	49.9624
ENSMUSG00000033952	Aspm	Mus musculus abnormal spindle microtubule assembly (Aspm), mRNA.	-0.683429	-0.683429	0.424126	-0.878158	0.835316	0.828033	0.915302	0.957779	0.5823	0.856751	-0.365854	-0.661406	0.000131072	-0.365854	0.122489	4.43627	4.32929	4.8111	4.16843
ENSMUSG00000033953	Ppp3r1	Mus musculus protein phosphatase 3, regulatory subunit B, alpha isoform (calcineurin B, type I) (Ppp3r1), mRNA.	0.483305	1.11674	0.0122502	0.483305	0.999603	15.0148	7.66963	19.7818	17.0918	15.5159	-0.0360272	-0.132077	0.692713	-0.0360272	0.983327	10.5798	9.53655	9.80215	12.4007
ENSMUSG00000006373	Pgrmc1	Mus musculus progesterone receptor membrane component 1 (Pgrmc1), mRNA.	0.22385	0.552867	0.610849	0.22385	0.999603	23.5105	6.48132	38.1137	26.8629	22.5841	0.112997	0.327341	0.177914	0.112997	0.932008	16.8683	18.1353	14.119	18.3506
ENSMUSG00000058935	Tex48	Mus musculus testis expressed 48 (Tex48), transcript variant 2, mRNA.	-0.334067	-0.843174	0.0378864	-0.334067	0.999603	37.8881	20.4723	43.5858	40.3194	47.1749	0.150011	0.366635	0.000921834	0.150011	0.434098	376.393	383.917	366.906	378.357
ENSMUSG00000061633	1700029P11Rik	Mus musculus RIKEN cDNA 1700029P11 gene (1700029P11Rik), mRNA.	-0.0432771	-0.0432771	0.979115	0.11543	0.999603	164.95	136.229	201.837	113.157	208.578	0.090425	-0.106082	0.474897	0.090425	0.859376	207.879	199.191	217.174	207.272
ENSMUSG00000014329	Bicc1	Mus musculus BicC family RNA binding protein 1 (Bicc1), transcript variant 1, mRNA.	0.521234	0.681544	0.534744	0.521234	0.999603	0.169518	0.286187	0.132717	0.161009	0.098158	0.150803	0.150803	0.649622	0.375576	0.360944	2.57497	2.29583	2.56659	2.86251
ENSMUSG00000057375	Yipf1	Mus musculus Yip1 domain family, member 1 (Yipf1), transcript variant 2, mRNA.	0.00155231	0.00155231	0.998688	0.198494	0.999603	4.37234	2.43791	5.94915	3.28441	5.81789	0.0373906	0.0373906	0.840244	-0.0590214	0.932487	80.7862	82.8185	77.3842	82.1559
ENSMUSG00000057378	Ryr3	Mus musculus ryanodine receptor 3 (Ryr3), mRNA.	-0.922163	-0.938708	0.190076	-0.922163	0.834759	0.384626	0.420778	0.345454	0.418324	0.353947	-0.315454	-0.486324	0.00092519	-0.315454	0.215724	4.07239	3.72004	4.00067	4.49646
ENSMUSG00000024764	Naa40	Mus musculus N(alpha)-acetyltransferase 40, NatD catalytic subunit (Naa40), mRNA.	0.0210719	0.0210719	0.993028	-0.278842	0.999603	3.43308	2.92682	3.50737	3.40229	3.89583	-0.0459761	-0.116745	0.49142	-0.0459761	0.937158	27.2159	28.4221	23.2608	29.965
ENSMUSG00000024767	Otub1	Mus musculus OTU domain, ubiquitin aldehyde binding 1 (Otub1), mRNA.	0.392288	0.459122	0.334245	0.392288	0.999603	28.875	17.5911	36.6369	31.2438	30.0281	0.319604	0.319604	0.0255209	0.330736	0.0701844	29.8335	30.2474	28.5194	30.7337
ENSMUSG00000049744	Arhgap15	Mus musculus Rho GTPase activating protein 15 (Arhgap15), transcript variant 1, mRNA.	0.264795	0.264795	0.920227	0.32668	0.999603	1.20669	0.14104	2.36458	1.55296	0.76817	-0.185552	-0.185552	0.685366	-0.245856	0.88082	1.8431	1.71696	1.88973	1.92261
ENSMUSG00000024768	Lipf	Mus musculus lipase, gastric (Lipf), mRNA.	0.485544	0.770889	0.201451	0.485544	0.999603	7.74222	2.6557	11.2387	7.91741	9.15707	0.169408	0.298782	0.247393	0.169408	0.886804	10.4338	10.8829	9.91587	10.5026
ENSMUSG00000060073	Psma3	Mus musculus proteasome (prosome, macropain) subunit, alpha type 3 (Psma3), transcript variant 3, mRNA.	0.163427	0.340816	0.758365	0.163427	0.999603	91.2964	86.5778	99.8759	82.7003	96.0316	0.0402484	0.0402484	0.795883	0.0835084	0.805177	111.565	115.343	106.894	112.458
ENSMUSG00000024769	Cdc42bpg	Mus musculus CDC42 binding protein kinase gamma (DMPK-like) (Cdc42bpg), mRNA.	-0.481498	-1.05088	0.343273	-0.481498	0.999603	0.16684	0.490198	0.041401	0.020991	0.114768	-0.258321	-0.599776	0.0650025	-0.258321	0.816185	1.94728	2.19386	1.89127	1.75671
ENSMUSG00000032712	2810474O19Rik	Mus musculus RIKEN cDNA 2810474O19 gene (2810474O19Rik), transcript variant 3, mRNA.	-0.552157	-0.714275	0.766331	-0.552157	0.999603	0.205179	0.236325	0.164144	0.112563	0.307683	-0.231735	-0.727846	0.0942895	-0.231735	0.851511	1.07357	0.907982	1.35138	0.961361
ENSMUSG00000044496	2510039O18Rik	Mus musculus RIKEN cDNA 2510039O18 gene (2510039O18Rik), mRNA.	-0.127527	-0.303	0.87479	-0.127527	0.999603	0.983978	0.495324	1.26075	0.933625	1.24621	-0.145296	-0.515472	0.0252586	-0.145296	0.786723	7.09265	6.89305	6.58597	7.79892
ENSMUSG00000005131	4930550C14Rik	Mus musculus RIKEN cDNA 4930550C14 gene (4930550C14Rik), mRNA.	-0.0785469	-0.0785469	0.956003	-0.140909	0.999603	86.0661	67.0281	110.214	73.2514	93.7712	-0.0229508	-0.0492045	0.721785	-0.0229508	0.965944	162.042	160.217	169.557	156.353
ENSMUSG00000095493	A630023A22Rik	Mus musculus RIKEN cDNA A630023A22 gene (A630023A22Rik), mRNA.	0.676017	0.947776	0.350224	0.676017	0.999603	1.44054	0	2.19225	1.93501	1.63488	0.438582	0.535593	0.0103665	0.438582	0.404236	13.949	14.5914	12.1317	15.1239
ENSMUSG00000015575	Atp6v0e	Mus musculus ATPase, H+ transporting, lysosomal V0 subunit E (Atp6v0e), mRNA.	0.0530581	0.0530581	0.978882	0.148032	0.999603	5.63272	5.09673	7.42558	3.9159	6.09267	-0.0848238	-0.0848238	0.805042	0.14034	0.847192	16.9681	20.7111	16.5842	13.6091
ENSMUSG00000043251	Exoc3l	Mus musculus exocyst complex component 3-like (Exoc3l), transcript variant 2, mRNA.	-0.718377	-0.718377	0.830192	-0.790834	0.999603	0.519127	0	0.33827	1.03226	0.705974	-0.418214	-0.418214	0.567064	-0.470039	0.737474	1.33485	1.47104	0.778997	1.75452
ENSMUSG00000043252	Tmem64	Mus musculus transmembrane protein 64 (Tmem64), mRNA.	-0.392233	-0.702967	0.377339	-0.392233	0.999603	3.87428	1.25247	4.90234	3.78647	5.55584	-0.183213	-0.429378	0.00123777	-0.183213	0.883694	24.4439	27.762	21.9975	23.5723
ENSMUSG00000070837	Aurkc	Mus musculus aurora kinase C (Aurkc), transcript variant 3, mRNA.	0.0412861	0.0412861	0.994843	-0.112236	0.999603	3.56542	0.182761	6.86247	0.547679	6.66878	-0.0257158	-0.174298	0.346292	-0.0257158	0.975176	35.7254	35.0509	39.5671	32.5581
ENSMUSG00000043257	Pigv	Mus musculus phosphatidylinositol glycan anchor biosynthesis, class V (Pigv), transcript variant 1, mRNA.	0.113663	0.113663	0.976527	-0.462671	0.999603	0.44515	1.21292	0.08559	0.24978	0.232314	-0.0807925	-0.36639	0.29866	-0.0807925	0.951901	3.79278	3.95953	3.56622	3.85258
ENSMUSG00000033960	Jcad	Mus musculus junctional cadherin 5 associated (Jcad), mRNA.	0.207911	0.207911	0.86807	0.325918	0.999603	4.40106	3.63763	6.2319	2.75882	4.97591	0.012925	-0.0470414	0.789101	0.012925	0.983724	22.4566	20.5967	24.6555	22.1176
ENSMUSG00000033961	Zfp446	Mus musculus zinc finger protein 446 (Zfp446), transcript variant 3, mRNA.	-0.232781	-0.440665	0.814289	-0.232781	0.999603	0.564437	0.470391	0.862214	0.493259	0.431884	-0.0567465	-0.338668	0.126603	-0.0567465	0.94968	6.02236	6.0068	5.7921	6.26817
ENSMUSG00000033963	Fancd2os	Mus musculus Fancd2 opposite strand (Fancd2os), mRNA.	-0.016013	0.229219	0.807953	-0.016013	0.999603	17.9211	12.9662	21.3927	18.3524	18.973	0.115179	0.285924	0.00933821	0.115179	0.881266	121.058	120.26	121.63	121.284
ENSMUSG00000033966	Cdkl4	Mus musculus cyclin-dependent kinase-like 4 (Cdkl4), transcript variant 3, mRNA.	-0.10986	-0.340117	0.749657	-0.10986	0.999603	6.38275	5.09284	6.99547	6.2557	7.18702	-0.105533	-0.305307	0.0489631	-0.105533	0.824736	24.7091	23.1342	25.1286	25.8646
ENSMUSG00000006386	Tek	Mus musculus TEK receptor tyrosine kinase (Tek), transcript variant 3, mRNA.	0.190756	0.190756	0.96763	-0.217856	0.999603	0.0410875	0.072934	0.035966	0.05545	0	-0.844668	-1.11282	0.050699	-0.844668	0.26333	0.655669	0.68513	0.674956	0.606921
ENSMUSG00000041912	Tdrkh	Mus musculus tudor and KH domain containing protein (Tdrkh), transcript variant 5, mRNA.	0.0839343	0.0839343	0.955712	0.10157	0.999603	20.5617	12.66	27.8084	17.36	24.4184	-0.184513	-0.217296	0.179863	-0.184513	0.623582	16.0227	15.8459	16.404	15.8183
ENSMUSG00000041915	Ammecr1l	Mus musculus AMME chromosomal region gene 1-like (Ammecr1l), transcript variant 2, mRNA.	-0.0235563	-0.31602	0.828303	-0.0235563	0.999603	2.00009	0.691071	3.1019	1.79277	2.41464	-0.0455876	-0.182595	0.110123	-0.0455876	0.898882	99.1169	96.2783	104.082	96.9905
ENSMUSG00000057388	Mrpl18	Mus musculus mitochondrial ribosomal protein L18 (Mrpl18), mRNA.	-0.0179018	-0.0179018	0.993766	0.0536616	0.999603	24.7655	10.9034	36.4772	20.7908	30.8907	-0.224503	-0.365433	0.00305907	-0.224503	0.189739	84.8015	86.6849	84.6309	83.0888
ENSMUSG00000024772	Ehd1	Mus musculus EH-domain containing 1 (Ehd1), mRNA.	-0.194215	-0.331895	0.573137	-0.194215	0.999603	62.1596	38.6325	76.6386	48.8471	84.5204	-0.0150741	-0.0150741	0.905146	-0.0250372	0.94441	329.626	322.281	331.445	335.152
ENSMUSG00000024773	Atg2a	Mus musculus autophagy related 2A (Atg2a), mRNA.	0.045384	-0.181071	0.882712	0.045384	0.999603	2.86682	1.60856	3.61896	2.52528	3.71447	-0.0161418	-0.0161418	0.912622	-0.0499273	0.887511	34.8722	34.6063	34.0832	35.9273
ENSMUSG00000049751	Rpl36al	Mus musculus ribosomal protein L36A-like (Rpl36al), mRNA.	0.0648827	-0.175744	0.915553	0.0648827	0.999603	133.858	88.5887	172.884	109.294	164.666	-0.135534	-0.343348	0.59124	-0.135534	0.935761	200.786	203.645	208.212	190.502
ENSMUSG00000024776	Stambpl1	Mus musculus STAM binding protein like 1 (Stambpl1), transcript variant 6, mRNA.	0.729682	1.3294	0.00131074	0.729682	0.863863	29.5218	10.1078	49.4621	27.7662	30.7511	0.793296	1.04733	9.91529e-19	0.793296	0.100767	107.722	108.57	106.569	108.025
ENSMUSG00000005142	Man2b1	Mus musculus mannosidase 2, alpha B1 (Man2b1), mRNA.	0.000277371	0.000277371	0.999709	-0.00723732	0.999603	4.7394	3.12316	7.11086	3.99283	4.73075	-0.0311277	-0.149392	0.569185	-0.0311277	0.970587	5.14627	4.64846	4.99564	5.79471
ENSMUSG00000032727	Mier3	Mus musculus MIER family member 3 (Mier3), mRNA.	0.279171	0.279171	0.682852	0.332976	0.999603	8.15005	4.338	10.9217	7.31768	10.0228	-0.00916753	-0.237995	0.0359908	-0.00916753	0.983327	57.1231	55.6535	59.7911	55.9246
ENSMUSG00000057706	Mex3b	Mus musculus mex3 RNA binding family member B (Mex3b), mRNA.	-0.535519	-0.535519	0.733839	-0.914946	0.999603	5.31403	1.22131	5.60573	5.97081	8.45827	-0.028258	0.301534	0.0743206	-0.028258	0.970084	18.3724	20.92	16.3882	17.8091
ENSMUSG00000005148	Klf5	Mus musculus Kruppel-like factor 5 (Klf5), mRNA.	0.615694	1.46717	0.384027	0.615694	0.999603	5.36368	0.903823	9.7945	6.01417	4.74224	0.838261	1.20715	1.78036e-11	0.838261	0.253464	11.7704	12.0844	11.582	11.6448
ENSMUSG00000052456	Asna1	Mus musculus arsA arsenite transporter, ATP-binding, homolog 1 (bacterial) (Asna1), transcript variant 1, mRNA.	0.0415449	0.0415449	0.99551	0.364122	0.999603	32.3741	5.94702	60.7859	31.7382	31.0252	0.0715661	0.149829	0.220294	0.0715661	0.8429	132.784	129.654	142.942	125.754
ENSMUSG00000052459	Atp6v1a	Mus musculus ATPase, H+ transporting, lysosomal V1 subunit A (Atp6v1a), transcript variant 1, mRNA.	0.228955	0.259756	0.743277	0.228955	0.999603	48.364	36.0445	59.7281	35.2463	62.4371	0.0389828	-0.0938452	0.506282	0.0389828	0.904791	83.2089	81.8936	86.6717	81.0613
ENSMUSG00000003808	Farsa	Mus musculus phenylalanyl-tRNA synthetase, alpha subunit (Farsa), transcript variant 1, mRNA.	-0.172949	-0.199176	0.915735	-0.172949	0.999603	1.82722	0.716375	3.88177	1.29239	1.41836	-0.235441	-0.526327	0.000149828	-0.235441	0.496688	38.9198	37.7642	40.4605	38.5347
ENSMUSG00000043263	Ifi209	Mus musculus interferon activated gene 209 (Ifi209), mRNA.	0.0295259	0.203716	0.936857	0.0295259	0.999603	1.64009	0.582976	2.44634	2.14393	1.38712	0.0852815	0.296357	0.140576	0.0852815	0.948514	8.21201	8.25291	8.49615	7.88698
ENSMUSG00000033970	Rfc3	Mus musculus replication factor C (activator 1) 3 (Rfc3), mRNA.	0.05012	0.05012	0.974047	0.0514765	0.999603	27.4953	21.9006	31.4037	26.8544	29.8223	0.0091076	0.0091076	0.972906	0.0333678	0.959538	20.0426	20.1088	20.3779	19.641
ENSMUSG00000033972	Zfp944	Mus musculus zinc finger protein 944 (Zfp944), transcript variant 2, mRNA.	-0.222623	-0.222623	0.925557	-0.334726	0.999603	2.65743	1.69465	3.80785	2.26417	2.86303	-0.379688	-0.502493	0.000283042	-0.379688	0.0187071	28.1062	27.9307	30.9123	25.4755
ENSMUSG00000006392	Med8	Mus musculus mediator complex subunit 8 (Med8), transcript variant 3, mRNA.	-0.282892	-0.282892	0.710284	-0.333338	0.999603	42.6161	34.6118	50.5687	37.4225	47.8613	-0.188906	-0.309155	0.0492588	-0.188906	0.596394	59.6794	57.1002	62.5021	59.4358
ENSMUSG00000006398	Cdc20	Mus musculus cell division cycle 20 (Cdc20), mRNA.	-0.148894	-0.383443	0.541765	-0.148894	0.999603	91.0144	57.4831	118.821	67.6149	120.138	-0.306894	-0.719459	4.24125e-10	-0.306894	0.225721	151.554	144.871	152.223	157.568
ENSMUSG00000041920	Slc16a6	Mus musculus solute carrier family 16 (monocarboxylic acid transporters), member 6 (Slc16a6), transcript variant 1, mRNA.	-0.144702	0.446467	0.736714	-0.144702	0.999603	0.61053	0.445868	0.854404	0.560618	0.581232	-0.11227	0.163631	0.707207	-0.11227	0.926962	1.91323	1.67515	1.94618	2.11837
ENSMUSG00000041921	Metap1d	Mus musculus methionyl aminopeptidase type 1D (mitochondrial) (Metap1d), mRNA.	0.377773	-0.662949	0.771181	0.377773	0.999603	0.445358	0.40384	0.652791	0.223286	0.501517	0.09382	0.09382	0.845573	-0.148808	0.886804	4.69575	5.1111	4.87487	4.1013
ENSMUSG00000041923	Nol4	Mus musculus nucleolar protein 4 (Nol4), transcript variant 1, mRNA.	0.0891726	0.0891726	0.969935	-0.300744	0.999603	5.66437	1.38175	8.68557	3.28452	9.30564	0.123984	0.245398	0.0687204	0.123984	0.814353	38.2168	37.3718	37.2481	40.0306
ENSMUSG00000066900	Suds3	Mus musculus suppressor of defective silencing 3 homolog (S. cerevisiae) (Suds3), transcript variant 1, mRNA.	-0.301653	-0.301653	0.758365	-0.445236	0.999603	7.12972	2.6253	8.32019	9.08123	8.49217	-0.00877862	0.0605547	0.624351	-0.00877862	0.983345	128.205	119.387	131.904	133.325
ENSMUSG00000041926	Rnpep	Mus musculus arginyl aminopeptidase (aminopeptidase B) (Rnpep), transcript variant 2, mRNA.	0.0437408	0.0437408	0.974047	0.102764	0.999603	31.5926	20.4384	41.3803	25.7056	38.8461	0.011994	-0.0626799	0.692554	0.011994	0.983327	53.5303	55.1667	51.5952	53.829
ENSMUSG00000061650	Med9	Mus musculus mediator complex subunit 9 (Med9), mRNA.	0.155065	0.155065	0.913166	0.270372	0.999603	11.1659	5.31329	16.3966	9.22979	13.724	0.168	0.254864	0.0129256	0.168	0.41263	92.7739	93.5427	92.4301	92.3488
ENSMUSG00000014349	Ube2z	Mus musculus ubiquitin-conjugating enzyme E2Z (Ube2z), mRNA.	-0.0534877	-0.217578	0.870349	-0.0534877	0.999603	3.51396	2.9516	4.65154	2.26884	4.18387	-0.255766	-0.656328	8.14823e-05	-0.255766	0.406681	11.7092	11.0693	12.3796	11.6788
ENSMUSG00000057396	Zfp759	Mus musculus zinc finger protein 759 (Zfp759), mRNA.	0.228857	0.640722	0.298172	0.228857	0.999603	4.32453	2.72831	6.9081	5.09044	2.57128	0.215346	0.391941	0.00148303	0.215346	0.812384	44.6952	32.8223	48.213	53.0502
ENSMUSG00000024780	Cdc37l1	Mus musculus cell division cycle 37-like 1 (Cdc37l1), transcript variant 2, mRNA.	0.0170122	0.0192495	0.993028	0.0170122	0.999603	9.36968	5.94475	13.4604	11.5697	6.50386	0.15578	0.273327	0.0462248	0.15578	0.577525	18.9412	18.4421	21.6334	16.7482
ENSMUSG00000024782	Ak3	Mus musculus adenylate kinase 3 (Ak3), mRNA.	-0.000487911	-0.000487911	0.999692	0.205972	0.999603	3.27158	3.75281	3.71851	2.07911	3.53588	-0.0489904	-0.0489904	0.822715	0.0560715	0.929496	20.2339	17.4757	24.6795	18.5465
ENSMUSG00000049760	2410015M20Rik	Mus musculus RIKEN cDNA 2410015M20 gene (2410015M20Rik), mRNA.	0.128165	0.128165	0.904952	0.255425	0.999603	88.0249	51.142	108.127	92.0496	100.781	0.191922	0.345191	0.00305845	0.191922	0.584142	229.717	240.816	218.841	229.493
ENSMUSG00000049761	Pmis2	Mus musculus Pmis2, sperm specific protein (Pmis2), transcript variant 1, long non-coding RNA.	-0.00391482	-0.168224	0.94681	-0.00391482	0.999603	38.8815	10.0733	48.5755	46.846	50.0314	0.294806	0.755861	2.12958e-07	0.294806	0.360347	139.206	150.125	123.572	143.92
ENSMUSG00000060090	Rp2	Mus musculus retinitis pigmentosa 2 homolog (Rp2), transcript variant 1, mRNA.	-0.440407	-0.677164	0.250913	-0.440407	0.999603	12.1134	5.21365	10.7205	14.684	17.8356	-0.0118111	0.126923	0.376864	-0.0118111	0.989307	52.4448	54.7965	52.0345	50.5035
ENSMUSG00000024786	Majin	Mus musculus membrane anchored junction protein (Majin), mRNA.	-0.275953	-0.92787	0.149336	-0.275953	0.999603	3.28875	2.73479	2.48608	2.97676	4.95735	-0.17682	-0.464356	0.140641	-0.17682	0.854856	6.62873	6.98568	6.572	6.3285
ENSMUSG00000024787	Snx15	Mus musculus sorting nexin 15 (Snx15), mRNA.	-0.041766	-0.041766	0.980908	-0.244097	0.999603	7.81229	6.83369	11.9142	7.14448	5.35674	-0.124768	-0.203757	0.423485	-0.124768	0.818185	12.4922	13.5325	11.3735	12.5705
ENSMUSG00000060093	Hist1h4a	Mus musculus histone cluster 1, H4a (Hist1h4a), mRNA.	0.164824	0.759694	0.504408	0.164824	0.999603	35.2684	9.44333	53.9981	43.3525	34.2797	-0.123061	0.137689	0.60505	-0.123061	0.906722	59.5482	63.9192	47.3876	67.3378
ENSMUSG00000060098	Prmt7	Mus musculus protein arginine N-methyltransferase 7 (Prmt7), mRNA.	0.112096	0.112096	0.953372	0.250536	0.999603	45.0525	19.5695	74.4473	38.3037	47.8895	-0.114727	-0.170191	0.106431	-0.114727	0.521776	107.585	107.837	108.391	106.526
ENSMUSG00000005150	Wdr83	Mus musculus WD repeat domain containing 83 (Wdr83), mRNA.	-0.0160743	-0.221304	0.86807	-0.0160743	0.999603	5.322	3.3826	6.94425	3.8496	7.11157	0.000136619	0.000136619	0.999729	0.134213	0.838411	9.32934	9.89869	8.43384	9.6555
ENSMUSG00000032735	Ablim3	Mus musculus actin binding LIM protein family, member 3 (Ablim3), transcript variant 1, mRNA.	-0.127633	-0.127633	0.969935	0.224767	0.999603	0.229377	0.104966	0.312682	0.110591	0.389268	-0.0486482	-0.14455	0.556557	-0.0486482	0.95675	5.01917	4.80148	5.61958	4.63645
ENSMUSG00000032737	Inppl1	Mus musculus inositol polyphosphate phosphatase-like 1 (Inppl1), transcript variant 2, mRNA.	0.0368121	-0.13879	0.924343	0.0368121	0.999603	5.63833	2.86442	8.81689	4.18457	6.68745	0.015869	-0.285612	0.0471539	0.015869	0.978165	19.7305	19.2969	18.4553	21.4392
ENSMUSG00000057716	Tmem178b	Mus musculus transmembrane protein 178B (Tmem178b), transcript variant 2, mRNA.	0.918488	1.58453	0.103255	0.918488	0.999603	0.428613	0.316566	0.649299	0.523886	0.224701	0.344623	0.480333	0.000203006	0.344623	0.328833	19.9285	20.2814	20.2304	19.2736
ENSMUSG00000057719	Sh3rf2	Mus musculus SH3 domain containing ring finger 2 (Sh3rf2), transcript variant 2, mRNA.	-0.484189	-0.70986	0.489494	-0.484189	0.999603	6.71397	0.511067	6.7973	8.73259	10.8149	0.214873	0.461994	0.0004139	0.214873	0.699128	258.283	288.19	235.378	251.281
ENSMUSG00000052469	Tcp10c	Mus musculus t-complex protein 10c (Tcp10c), mRNA.	0.0413817	-0.235638	0.906345	0.0413817	0.999603	15.8765	4.22634	26.4047	14.4219	18.453	-0.00426961	-0.00426961	0.97563	-0.0598053	0.847068	605.673	588.679	619.334	609.005
ENSMUSG00000003810	Mast2	Mus musculus microtubule associated serine/threonine kinase 2 (Mast2), transcript variant 2, mRNA.	0.296481	0.296481	0.742877	0.35194	0.999603	6.85414	3.98291	11.7562	6.95595	4.72149	0.0126439	0.0126439	0.928569	0.0411441	0.910294	87.2742	84.6298	91.4686	85.7242
ENSMUSG00000003813	Rad23a	Mus musculus RAD23 homolog A, nucleotide excision repair protein (Rad23a), transcript variant 3, mRNA.	-0.0147845	-0.0147845	0.99358	0.0536157	0.999603	46.4874	31.0669	61.5228	32.8749	60.4848	-0.0150262	-0.0150262	0.92521	0.0261828	0.950565	103.192	103.676	110.449	95.4527
ENSMUSG00000015597	Zfp318	Mus musculus zinc finger protein 318 (Zfp318), transcript variant 1, mRNA.	1.05251	1.05251	0.00626907	1.13997	0.00575513	29.1051	29.0955	34.3943	22.0083	30.9224	0.810083	0.810083	3.49108e-15	0.918528	9.88509e-20	103.52	100.549	123.18	86.8313
ENSMUSG00000003814	Calr	Mus musculus calreticulin (Calr), mRNA.	0.0579418	0.0579418	0.971481	0.0941007	0.999603	730.529	596.306	1013.43	531.247	781.14	0.00768383	-0.0228488	0.861293	0.00768383	0.985639	425.061	403.031	446.578	425.576
ENSMUSG00000015599	Ttbk1	Mus musculus tau tubulin kinase 1 (Ttbk1), mRNA.	-0.0418971	0.166798	0.961428	-0.0418971	0.999603	0.244459	0.16541	0.298344	0.207312	0.306772	-0.0807484	-0.131055	0.193279	-0.0807484	0.693127	115.116	114.602	114.25	116.496
ENSMUSG00000070858	Gm1673	Mus musculus predicted gene 1673 (Gm1673), transcript variant 3, mRNA.	-0.161241	-0.161241	0.936857	0.163311	0.999603	21.3481	7.36183	30.1809	22.1632	25.6866	0.0111677	0.100445	0.657724	0.0111677	0.989743	58.0414	62.1852	52.4107	59.5282
ENSMUSG00000033983	Coil	Mus musculus coilin (Coil), mRNA.	-0.413604	-0.628264	0.305356	-0.413604	0.999603	7.723	6.66493	9.15629	5.87759	9.19321	-0.0304236	-0.0304236	0.806354	-0.0310354	0.930838	235.102	229.761	237.196	238.35
ENSMUSG00000033985	Tesk2	Mus musculus testis-specific kinase 2 (Tesk2), mRNA.	0.0268754	0.0268754	0.992018	-0.089197	0.999603	4.58831	1.5981	8.8432	4.12805	3.7839	-0.261407	-0.261407	0.0319263	-0.315789	0.441143	75.863	77.2548	70.1815	80.1526
ENSMUSG00000033987	Dnah17	Mus musculus dynein, axonemal, heavy chain 17 (Dnah17), mRNA.	-0.136854	-0.136854	0.946687	-0.31571	0.999603	180.006	205.433	208.019	123.234	183.339	-0.348703	-0.569875	2.69458e-05	-0.348703	0.00282065	150.521	146.045	149.347	156.172
ENSMUSG00000041930	Fam222a	Mus musculus family with sequence similarity 222, member A (Fam222a), mRNA.	0.90137	0.90137	0.722374	1.05505	0.999603	0.214705	0.115848	0.231479	0.511492	0	1.15732	1.46795	2.06134e-10	1.15732	2.41854e-06	2.81502	2.73065	2.95888	2.75552
ENSMUSG00000041935	AW549877	Mus musculus expressed sequence AW549877 (AW549877), mRNA.	-0.0417981	0.0706168	0.969541	-0.0417981	0.999603	1.55118	0.982823	2.21091	1.3521	1.65889	-0.210311	-0.476929	0.0080485	-0.210311	0.603092	6.72375	7.30466	7.11409	5.75251
ENSMUSG00000014353	Tmem87b	Mus musculus transmembrane protein 87B (Tmem87b), transcript variant 2, mRNA.	-0.132781	-0.75246	0.541932	-0.132781	0.999603	0.257911	0.424723	0.214266	0.124313	0.268342	0.0687712	-0.303699	0.699287	0.0687712	0.97618	0.496564	0.339393	0.519929	0.630369
ENSMUSG00000014355	Anapc1	Mus musculus anaphase promoting complex subunit 1 (Anapc1), mRNA.	0.512408	0.512408	0.477708	0.596366	0.999603	3.49863	0.970441	6.99114	2.40277	3.63015	0.0776351	-0.305138	0.190919	0.0776351	0.886804	3.36316	3.84525	3.09176	3.15246
ENSMUSG00000041939	Mvk	Mus musculus mevalonate kinase (Mvk), transcript variant 2, mRNA.	0.608822	-0.765746	0.710748	0.608822	0.999603	0.26464	0.121764	0.936797	0	0	-0.0347418	-0.0347418	0.914095	0.089015	0.904342	10.2693	9.90435	9.45658	11.4469
ENSMUSG00000061665	Cd2ap	Mus musculus CD2-associated protein (Cd2ap), mRNA.	0.551469	1.19504	0.0245107	0.551469	0.999603	0.400643	0.165629	0.667132	0.41498	0.354832	0.318685	0.691957	0.00269529	0.318685	0.775888	2.34801	2.52682	2.54376	1.97345
ENSMUSG00000061666	Gdpd1	Mus musculus glycerophosphodiester phosphodiesterase domain containing 1 (Gdpd1), mRNA.	-0.415306	-0.608306	0.0835782	-0.415306	0.999603	73.6439	48.3804	86.6822	63.4354	96.0776	-0.0153023	-0.0153023	0.913843	-0.0582635	0.944895	123.026	123.327	126.004	119.748
ENSMUSG00000022300	Dcaf13	Mus musculus DDB1 and CUL4 associated factor 13 (Dcaf13), mRNA.	-0.564367	-0.958918	0.447995	-0.564367	0.999603	1.28942	1.13606	0.648568	0.746551	2.6265	-0.760163	-1.01145	0.0530991	-0.760163	0.322731	2.12391	2.33079	2.35645	1.68448
ENSMUSG00000022305	Lrp12	Mus musculus low density lipoprotein-related protein 12 (Lrp12), transcript variant 2, mRNA.	0.373185	0.595403	0.334245	0.373185	0.999603	2.87148	1.03541	4.15845	2.69849	3.59355	0.334741	0.42964	0.00350633	0.334741	0.0954759	11.3633	11.3928	10.728	11.9691
ENSMUSG00000022306	Zfpm2	Mus musculus zinc finger protein, multitype 2 (Zfpm2), transcript variant 1, mRNA.	0.196557	0.196557	0.964687	0.208203	0.999603	0.176083	0.068143	0.405178	0.085443	0.145567	0.0664783	-0.0891649	0.679786	0.0664783	0.915731	7.61194	7.50291	8.39232	6.94058
ENSMUSG00000022307	Oxr1	Mus musculus oxidation resistance 1 (Oxr1), transcript variant 2, mRNA.	0.0814811	0.0814811	0.968156	0.0965214	0.999603	6.9029	1.95332	9.88411	7.27084	8.50334	-0.018403	0.132648	0.2425	-0.018403	0.983327	74.6022	75.1078	73.3971	75.3016
ENSMUSG00000024790	Sac3d1	Mus musculus SAC3 domain containing 1 (Sac3d1), mRNA.	0.0223418	-0.167627	0.888563	0.0223418	0.999603	9.16987	6.3424	11.6263	7.57957	11.1312	-0.0489607	-0.0489607	0.861649	-0.0760137	0.92164	14.9772	13.8453	15.0554	16.0309
ENSMUSG00000024791	Cdca5	Mus musculus cell division cycle associated 5 (Cdca5), mRNA.	-0.118215	-0.118215	0.938058	-0.121932	0.999603	15.5825	12.0629	15.7202	15.6907	18.8562	0.187771	0.187771	0.169959	0.196247	0.373721	34.4784	35.3901	34.4769	33.5681
ENSMUSG00000024792	Zfpl1	Mus musculus zinc finger like protein 1 (Zfpl1), transcript variant 1, mRNA.	-0.248946	-0.289278	0.809636	-0.248946	0.999603	9.91136	6.33123	12.1931	6.61363	14.5074	0.0542824	0.141007	0.601932	0.0542824	0.948277	25.5532	26.5198	25.5328	24.607
ENSMUSG00000024795	Kif20b	Mus musculus kinesin family member 20B (Kif20b), mRNA.	-0.295758	-0.418586	0.681562	-0.295758	0.999603	19.9732	22.375	19.0451	16.2294	22.2435	-0.266788	-0.39398	0.0101467	-0.266788	0.388048	16.9316	15.7338	20.2606	14.8003
ENSMUSG00000049775	Tmsb4x	Mus musculus thymosin, beta 4, X chromosome (Tmsb4x), mRNA.	0.442249	0.825234	0.010358	0.442249	0.999603	20.4232	8.90265	36.9914	17.1356	18.663	0.156897	0.37242	0.0358348	0.156897	0.84012	33.8692	33.2426	31.8525	36.5124
ENSMUSG00000032740	Ccdc88a	Mus musculus coiled coil domain containing 88A (Ccdc88a), mRNA.	0.0529832	0.0529832	0.974047	0.199304	0.999603	18.2127	9.98812	29.9333	15.3587	17.5707	-0.079914	-0.1329	0.288804	-0.079914	0.859679	99.0683	94.1009	110.118	92.9859
ENSMUSG00000032741	Tpcn1	Mus musculus two pore channel 1 (Tpcn1), mRNA.	0.0930497	0.0930497	0.979728	0.649064	0.999603	0.300126	0.172976	0.582053	0.162039	0.283436	-0.0240876	-0.183311	0.255009	-0.0240876	0.966338	11.3168	11.29	11.4519	11.2084
ENSMUSG00000032743	D430042O09Rik	Mus musculus RIKEN cDNA D430042O09 gene (D430042O09Rik), transcript variant 2, mRNA.	-0.233998	-0.233998	0.814859	-0.24986	0.999603	18.5977	14.8827	24.9342	16.4536	18.1203	-0.186606	-0.26648	0.0191644	-0.186606	0.332752	74.6439	70.8851	76.7445	76.302
ENSMUSG00000005161	Prdx2	Mus musculus peroxiredoxin 2 (Prdx2), transcript variant 2, mRNA.	-0.235312	-0.264958	0.938058	-0.235312	0.999603	1.7421	0.441365	2.29125	1.18594	3.04984	0.0126003	0.0126003	0.981686	-0.103016	0.939429	3.9105	3.9466	3.47429	4.3106
ENSMUSG00000032745	Gpbp1	Mus musculus GC-rich promoter binding protein 1 (Gpbp1), transcript variant 3, mRNA.	0.196839	0.196839	0.904014	0.39851	0.999603	14.3272	6.15063	20.8536	14.9537	15.3507	-0.128902	-0.145399	0.175934	-0.128902	0.682623	223.858	215.718	232.273	223.583
ENSMUSG00000028800	Hdac1	Mus musculus histone deacetylase 1 (Hdac1), mRNA.	0.116709	0.161313	0.882322	0.116709	0.999603	164.292	138.082	185.065	150.955	183.066	-0.0139932	-0.0197739	0.883892	-0.0139932	0.973556	248.801	238.239	257.731	250.432
ENSMUSG00000003824	Syce2	Mus musculus synaptonemal complex central element protein 2 (Syce2), transcript variant 3, mRNA.	-0.0832671	0.449877	0.661626	-0.0832671	0.999603	37.2578	16.5568	56.0954	41.7112	34.668	0.064365	0.064365	0.717792	-0.0840889	0.888289	92.5398	100.926	90.3421	86.351
ENSMUSG00000056167	Cnot10	Mus musculus CCR4-NOT transcription complex, subunit 10 (Cnot10), mRNA.	0.102033	0.102033	0.930888	0.240691	0.999603	28.7196	17.963	43.2482	23.0927	30.5745	0.011012	-0.0685053	0.653137	0.011012	0.983327	49.7507	48.4855	49.1741	51.5924
ENSMUSG00000028801	Stpg1	Mus musculus sperm tail PG rich repeat containing 1 (Stpg1), mRNA.	0.0786425	0.109624	0.949203	0.0786425	0.999603	11.1234	5.14095	16.0376	10.5708	12.7444	0.088604	0.271787	0.00842616	0.088604	0.89886	173.96	171.652	176.876	173.353
ENSMUSG00000028809	Srrm1	Mus musculus serine/arginine repetitive matrix 1 (Srrm1), transcript variant 2, mRNA.	-0.509141	-0.630032	0.253318	-0.509141	0.999603	5.9434	6.61587	10.4179	3.10227	3.63763	-0.220016	-0.69807	3.47251e-06	-0.220016	0.716093	20.8825	19.4915	20.9938	22.1623
ENSMUSG00000064115	Cadm2	Mus musculus cell adhesion molecule 2 (Cadm2), transcript variant 3, mRNA.	-0.0424468	-0.0424468	0.992195	-0.771388	0.999603	0.0206248	0.030596	0.051903	0	0	-0.03625	-0.03625	0.912633	0.232137	0.689334	4.90535	4.71677	5.59163	4.40766
ENSMUSG00000031505	Naxd	Mus musculus NAD(P)HX dehydratase (Naxd), transcript variant 3, mRNA.	-0.0558695	-0.326117	0.673794	-0.0558695	0.999603	14.9709	9.04614	21.5075	10.9491	18.3808	-0.036052	-0.0876612	0.646006	-0.036052	0.951901	36.0153	34.9101	38.3473	34.7884
ENSMUSG00000033991	Ttc37	Mus musculus tetratricopeptide repeat domain 37 (Ttc37), mRNA.	0.12135	0.182952	0.914803	0.12135	0.999603	0.835566	0.279004	0.861446	0.579331	1.62248	-0.0295854	-0.158735	0.493623	-0.0295854	0.967457	4.31102	4.09413	4.25324	4.5857
ENSMUSG00000031509	1700016D06Rik	Mus musculus RIKEN cDNA 1700016D06 gene (1700016D06Rik), mRNA.	0.324469	0.324469	0.73222	0.429463	0.999603	108.934	56.9452	164.977	108.244	105.568	0.128564	0.347299	0.00147738	0.128564	0.827028	159.389	157.781	163.08	157.306
ENSMUSG00000058975	Kcnc1	Mus musculus potassium voltage gated channel, Shaw-related subfamily, member 1 (Kcnc1), transcript variant 2, mRNA.	0.142519	-0.222756	0.964687	0.142519	0.999603	0.105474	0.054838	0.129799	0.097156	0.140104	-0.132947	-0.162533	0.532658	-0.132947	0.84012	6.97062	6.19815	8.09364	6.62008
ENSMUSG00000094282	Cfap73	Mus musculus cilia and flagella associated protein 73 (Cfap73), mRNA.	-0.169521	-0.18825	0.877902	-0.169521	0.999603	51.2365	44.5053	60.7772	38.1172	61.5463	-0.145283	-0.220591	0.162244	-0.145283	0.729186	48.6907	45.5607	52.8327	47.6786
ENSMUSG00000058979	Hdhd5	Mus musculus haloacid dehalogenase like hydrolase domain containing 5 (Hdhd5), mRNA.	-0.558696	-0.821746	0.589524	-0.558696	0.999603	0.643925	0.395984	0.82032	0.563611	0.795786	-0.195934	-0.657865	0.0143209	-0.195934	0.819637	6.78492	6.4095	6.92927	7.01598
ENSMUSG00000041945	Mfsd9	Mus musculus major facilitator superfamily domain containing 9 (Mfsd9), mRNA.	-0.730953	-0.895078	0.543268	-0.730953	0.999603	0.483203	0.265132	0.553102	0.533999	0.580578	-0.125747	-0.125747	0.710137	-0.339592	0.721091	3.99023	4.23782	3.32903	4.40384
ENSMUSG00000041949	Tango6	Mus musculus transport and golgi organization 6 (Tango6), mRNA.	-0.0092171	-0.381772	0.925005	-0.0092171	0.999603	0.00843825	0.033753	0	0	0	-0.00394788	-0.414178	0.477575	-0.00394788	0.997983	0.775907	0.996171	0.650522	0.681027
ENSMUSG00000022311	Csmd3	Mus musculus CUB and Sushi multiple domains 3 (Csmd3), mRNA.	-0.314317	-0.314317	0.86807	-0.436333	0.999603	0.147582	0.119465	0	0.231073	0.239788	-0.0739614	0.0808259	0.816737	-0.0739614	0.975176	1.24125	1.08687	1.36911	1.26777
ENSMUSG00000022312	Eif3h	Mus musculus eukaryotic translation initiation factor 3, subunit H (Eif3h), mRNA.	0.116274	-0.33399	0.701768	0.116274	0.999603	112.911	101.79	122.319	96.529	131.008	0.0854064	0.157156	0.128774	0.0854064	0.739832	242.075	237.232	251.89	237.102
ENSMUSG00000022313	Utp23	Mus musculus UTP23 small subunit processome component (Utp23), mRNA.	-0.27196	-0.369177	0.766763	-0.27196	0.999603	1.97016	1.24013	2.46592	2.35729	1.81731	-0.217892	-0.585265	0.057133	-0.217892	0.77149	3.60991	2.96949	4.25774	3.6025
ENSMUSG00000022314	Rad21	Mus musculus RAD21 cohesin complex component (Rad21), mRNA.	0.356208	0.664187	0.0785279	0.356208	0.999603	10.2829	5.33081	15.2625	9.4001	11.1381	0.475577	0.700254	2.77827e-06	0.475577	0.311175	25.289	27.1753	25.2201	23.4717
ENSMUSG00000032757	Bet1	Mus musculus Bet1 golgi vesicular membrane trafficking protein (Bet1), mRNA.	0.291756	0.949199	0.342567	0.291756	0.999603	29.3785	5.68429	49.4391	26.6125	35.7783	0.0701653	0.30233	0.17876	0.0701653	0.962515	19.0374	20.2896	17.1002	19.7223
ENSMUSG00000057738	Sptan1	Mus musculus spectrin alpha, non-erythrocytic 1 (Sptan1), transcript variant 3, mRNA.	0.0369683	0.054435	0.978882	0.0369683	0.999603	88.966	93.5264	98.9683	63.9972	99.372	0.0226184	-0.136444	0.38618	0.0226184	0.959323	96.5171	89.8202	104.9	94.8306
ENSMUSG00000052488	Cherp	Mus musculus calcium homeostasis endoplasmic reticulum protein (Cherp), transcript variant 1, mRNA.	-0.190193	-0.244091	0.852291	-0.190193	0.999603	15.2021	11.7249	17.7389	10.3977	20.9468	-0.0537272	-0.235617	0.0640414	-0.0537272	0.911124	62.6887	60.7997	63.8524	63.4139
ENSMUSG00000028811	Yars	Mus musculus tyrosyl-tRNA synthetase (Yars), mRNA.	-0.0856134	-0.140383	0.943091	-0.0856134	0.999603	1.94907	1.37018	1.79971	1.9535	2.67289	-0.0245429	-0.336809	0.0647321	-0.0245429	0.978788	11.6417	11.9848	11.8723	11.068
ENSMUSG00000028813	CK137956	Mus musculus cDNA sequence CK137956 (CK137956), mRNA.	-0.202668	-0.202668	0.861902	-0.256132	0.999603	53.1157	44.3868	69.1809	34.46	64.4348	-0.203975	-0.567495	5.54589e-07	-0.203975	0.424703	170.466	163.957	174.257	173.184
ENSMUSG00000070871	Ccnyl1	Mus musculus cyclin Y-like 1 (Ccnyl1), mRNA.	-0.337427	-0.337427	0.813182	-0.468815	0.999603	17.3866	13.2642	27.7785	12.9292	15.5745	-0.00440645	0.0086557	0.952346	-0.00440645	0.991625	134.862	143.499	124.548	136.538
ENSMUSG00000064127	Med14	Mus musculus mediator complex subunit 14 (Med14), transcript variant 2, mRNA.	0.0125945	0.422244	0.849198	0.0125945	0.999603	0.125853	0.045398	0.132636	0.085245	0.240132	0.0277391	0.0277391	0.904471	-0.128337	0.890423	5.83595	6.54377	5.43503	5.52904
ENSMUSG00000064128	Cenpj	Mus musculus centromere protein J (Cenpj), mRNA.	-0.182848	-0.182848	0.87479	-0.30058	0.999603	8.04381	6.70166	8.17835	6.16511	11.1301	-0.302135	-0.381798	0.00792963	-0.302135	0.633859	17.7022	18.6352	16.7243	17.7471
ENSMUSG00000064129	Gm14781	Mus musculus predicted gene 14781 (Gm14781), mRNA.	0.488458	0.990377	0.0125524	0.488458	0.999603	23.2873	14.0638	31.652	24.5445	22.889	0.104349	0.37663	0.0415162	0.104349	0.930838	30.3782	28.46	33.2231	29.4515
ENSMUSG00000031511	Arhgef7	Mus musculus Rho guanine nucleotide exchange factor (GEF7) (Arhgef7), transcript variant 2, mRNA.	-0.238082	-0.557595	0.223549	-0.238082	0.999603	4.00497	2.54995	5.27568	3.62655	4.56769	-0.221149	-0.260367	0.0475606	-0.221149	0.365502	26.5809	25.3525	29.4064	24.9838
ENSMUSG00000031512	Tex29	Mus musculus testis expressed 29 (Tex29), mRNA.	0.336004	0.938014	0.743452	0.336004	0.999603	105.349	10.3555	191.466	140.763	78.8122	0.428041	0.808313	2.48476e-07	0.428041	0.601404	214.456	221.048	202.531	219.789
ENSMUSG00000031513	Leprotl1	Mus musculus leptin receptor overlapping transcript-like 1 (Leprotl1), mRNA.	0.0115439	0.0115439	0.997348	0.22967	0.999603	2.00075	2.16364	2.58736	1.2927	1.9593	-0.170817	-0.256358	0.578686	-0.170817	0.873943	2.07749	1.88828	2.51206	1.83211
ENSMUSG00000031516	Dctn6	Mus musculus dynactin 6 (Dctn6), transcript variant 2, mRNA.	0.11128	0.121102	0.916589	0.11128	0.999603	103.126	73.3539	118.742	83.7083	136.698	0.00372727	-0.132186	0.322221	0.00372727	0.995525	130.311	123.947	140.138	126.847
ENSMUSG00000031517	Gpm6a	Mus musculus glycoprotein m6a (Gpm6a), transcript variant 3, mRNA.	0.603941	0.851587	0.748997	0.603941	0.999603	0.192914	0.030165	0.288159	0.312841	0.140493	0.350229	0.412018	0.434974	0.350229	0.774779	1.01894	1.31918	1.03803	0.6996
ENSMUSG00000031518	Spata4	Mus musculus spermatogenesis associated 4 (Spata4), mRNA.	0.0188143	-0.506471	0.587627	0.0188143	0.999603	210.701	81.2616	223.74	232.122	305.681	0.0387383	0.08303	0.472107	0.0387383	0.90437	1357.36	1334.38	1421.51	1316.19
ENSMUSG00000041958	Pigs	Mus musculus phosphatidylinositol glycan anchor biosynthesis, class S (Pigs), mRNA.	-0.1873	-0.501389	0.444746	-0.1873	0.999603	17.6055	14.2732	25.1336	10.9477	20.0675	-0.30756	-0.495248	0.00504821	-0.30756	0.505939	17.5339	16.3176	18.0158	18.2683
ENSMUSG00000066938	Gm10190	Mus musculus predicted gene 10190 (Gm10190), long non-coding RNA.	0.106312	0.324869	0.939344	0.106312	0.999603	1.79852	1.47599	2.56541	1.71807	1.43462	-0.0893555	-0.408506	0.548042	-0.0893555	0.964614	0.472293	0.610196	0.46502	0.341664
ENSMUSG00000022322	Shcbp1	Mus musculus Shc SH2-domain binding protein 1 (Shcbp1), mRNA.	0.21871	0.737928	0.0232047	0.21871	0.999603	60.498	39.7023	82.3077	61.4686	58.5135	0.0100403	0.151124	0.243215	0.0100403	0.993704	92.0022	92.9503	89.5281	93.5281
ENSMUSG00000061689	Dlgap4	Mus musculus DLG associated protein 4 (Dlgap4), transcript variant 3, mRNA.	-0.812753	-1.3136	0.011842	-0.812753	0.890156	5.62146	1.87781	5.16583	7.59527	7.84693	0.199158	0.402	0.00160061	0.199158	0.89275	77.5024	66.2973	77.148	89.0619
ENSMUSG00000022329	Stk3	Mus musculus serine/threonine kinase 3 (Stk3), transcript variant 1, mRNA.	1.34042	1.82708	0.0206406	1.34042	0.819537	0.573987	0.17624	0.332717	1.39393	0.393062	1.17244	1.46348	2.34305e-15	1.17244	3.55939e-06	4.51005	4.02694	5.10427	4.39893
ENSMUSG00000049792	Bag5	Mus musculus BCL2-associated athanogene 5 (Bag5), transcript variant 1, mRNA.	0.232286	0.455476	0.447135	0.232286	0.999603	23.7127	11.6374	35.8296	23.0414	24.3426	0.0132184	0.0603224	0.586602	0.0132184	0.97618	880.486	863.501	871.339	906.618
ENSMUSG00000032763	Ilvbl	Mus musculus ilvB (bacterial acetolactate synthase)-like (Ilvbl), transcript variant 3, mRNA.	-0.0827202	-0.0827202	0.979115	0.42006	0.999603	1.37885	0.28433	2.52253	0.924855	1.78367	0.0256043	-0.208134	0.741661	0.0256043	0.989236	1.93003	2.76641	1.4923	1.53138
ENSMUSG00000040712	Camta2	Mus musculus calmodulin binding transcription activator 2 (Camta2), transcript variant 1, mRNA.	0.126704	0.126704	0.973145	0.467535	0.999603	0.0243788	0	0	0	0.097515	-0.0452697	-0.0452697	0.853641	0.207588	0.47963	7.40091	7.98121	7.10271	7.11881
ENSMUSG00000052496	Pkdrej	Mus musculus polycystin (PKD) family receptor for egg jelly (Pkdrej), mRNA.	-0.342063	-0.546473	0.495942	-0.342063	0.999603	25.0038	25.7624	33.2313	15.4085	25.613	-0.377882	-0.663707	3.2452e-07	-0.377882	0.00033365	51.2215	49.2782	54.1149	50.2714
ENSMUSG00000040714	Klc3	Mus musculus kinesin light chain 3 (Klc3), transcript variant 2, mRNA.	-0.52009	-0.873936	0.322605	-0.52009	0.999603	20.763	6.39124	19.1626	23.2931	34.2048	-0.0242263	-0.0242263	0.925274	-0.213683	0.863783	21.3272	23.9981	18.2756	21.7078
ENSMUSG00000040717	Il17rd	Mus musculus interleukin 17 receptor D (Il17rd), mRNA.	0.128307	0.522949	0.470838	0.128307	0.999603	2.29037	1.87471	1.57241	3.00767	2.70668	-0.0917545	-0.171634	0.241242	-0.0917545	0.828556	17.8423	19.6876	12.0671	21.7721
ENSMUSG00000028820	Sfpq	Mus musculus splicing factor proline/glutamine rich (polypyrimidine tract binding protein associated) (Sfpq), transcript variant 2, non-coding RNA.	0.0475647	0.0872959	0.963877	0.0475647	0.999603	54.633	63.1389	53.1632	42.9366	59.2933	-0.0472683	-0.0472683	0.75325	0.0684128	0.811935	76.3526	77.9787	79.6001	71.4791
ENSMUSG00000028821	Syf2	Mus musculus SYF2 homolog, RNA splicing factor (S. cerevisiae) (Syf2), mRNA.	0.096676	0.096676	0.943738	0.15887	0.999603	88.332	70.9822	103.064	78.4452	100.837	0.0929185	0.174208	0.180577	0.0929185	0.781271	65.4596	67.1808	63.4468	65.7511
ENSMUSG00000003847	Nfat5	Mus musculus nuclear factor of activated T cells 5 (Nfat5), transcript variant b, mRNA.	0.383142	0.895915	0.189369	0.383142	0.999603	0.243741	0.119602	0.211141	0.420868	0.223354	-0.0225951	-0.0398584	0.867375	-0.0225951	0.984289	3.51292	4.31837	3.27262	2.94778
ENSMUSG00000003848	Nob1	Mus musculus NIN1/RPN12 binding protein 1 homolog (Nob1), mRNA.	-0.112101	-0.823424	0.438429	-0.112101	0.999603	2.7867	1.94665	2.16418	2.49432	4.54166	-0.0286502	-0.246491	0.435932	-0.0286502	0.981866	8.39255	9.11223	8.44592	7.61948
ENSMUSG00000023571	C1qtnf12	Mus musculus C1q and tumor necrosis factor related 12 (C1qtnf12), mRNA.	-0.10719	-0.10719	0.968156	-0.161254	0.999603	2.28823	1.70008	3.19555	2.03059	2.22668	0.131562	-0.261835	0.702238	0.131562	0.941257	2.20108	3.12081	1.35035	2.13206
ENSMUSG00000028826	Tmem57	Mus musculus transmembrane protein 57 (Tmem57), transcript variant 3, mRNA.	0.0253618	-0.0600275	0.968486	0.0253618	0.999603	11.7896	7.99869	17.5185	10.0198	11.6215	-0.0217267	-0.0217267	0.889848	0.0335449	0.92989	47.0745	44.313	48.8173	48.0932
ENSMUSG00000091718	Gm16506		-0.286851	-0.651256	0.666557	-0.286851	0.999603	0.648536	1.10339	0	0.094448	1.3963	-0.834531	-0.834531	0.131826	-0.898978	0.352843	2.36653	2.14926	2.44763	2.50269
ENSMUSG00000023577	Iqcf3	Mus musculus IQ motif containing F3 (Iqcf3), mRNA.	-0.0912931	-0.0912931	0.964687	-0.316981	0.999603	64.8801	22.6372	73.0766	71.6461	92.1603	0.0468166	0.237027	0.0545782	0.0468166	0.948514	832.834	894.069	776.354	828.077
ENSMUSG00000070883	Ccdc173	Mus musculus coiled-coil domain containing 173 (Ccdc173), mRNA.	0.0381619	0.302923	0.748997	0.0381619	0.999603	213.398	190.044	208.286	206.833	248.428	0.0807425	0.122952	0.2607	0.0807425	0.886804	305.428	292.978	326.804	296.501
ENSMUSG00000064138	Fam172a	Mus musculus family with sequence similarity 172, member A (Fam172a), transcript variant 3, mRNA.	-0.095877	-0.115245	0.961325	-0.095877	0.999603	2.73861	1.50802	6.40049	0.654678	2.39125	-0.150228	-0.292297	0.304814	-0.150228	0.813367	3.98962	4.45681	4.20036	3.31169
ENSMUSG00000031521	Aga	Mus musculus aspartylglucosaminidase (Aga), transcript variant 1, mRNA.	0.0801295	0.137409	0.929957	0.0801295	0.999603	11.1347	9.42382	14.863	8.9627	11.2893	0.0340854	0.0340854	0.964747	0.120944	0.94441	2.16769	2.5278	1.83022	2.14505
ENSMUSG00000031527	Eri1	Mus musculus exoribonuclease 1 (Eri1), mRNA.	0.536604	0.536604	0.337235	0.621583	0.844196	2.14097	1.53453	3.10825	1.30905	2.61205	0.148592	0.160297	0.391387	0.148592	0.763625	11.2448	10.4658	11.5772	11.6913
ENSMUSG00000031529	Tnks	Mus musculus tankyrase, TRF1-interacting ankyrin-related ADP-ribose polymerase (Tnks), mRNA.	-0.228719	-0.228719	0.814289	-0.355367	0.999603	42.8296	42.2767	50.1271	31.7305	47.1841	0.00485599	0.13355	0.19408	0.00485599	0.993879	85.2852	85.3498	83.8529	86.6529
ENSMUSG00000074575	Kcng1	Mus musculus potassium voltage-gated channel, subfamily G, member 1 (Kcng1), mRNA.	0.00418358	0.0452534	0.989801	0.00418358	0.999603	0.433291	0.205281	0.645824	0.293132	0.588926	0.0967574	0.0967574	0.59861	0.246062	0.284457	12.8273	11.6152	13.8462	13.0203
ENSMUSG00000074576	Mocs3	Mus musculus molybdenum cofactor synthesis 3 (Mocs3), mRNA.	0.129818	0.212319	0.852291	0.129818	0.999603	11.4774	5.73245	15.4998	11.9264	12.7511	-0.085632	-0.123441	0.373741	-0.085632	0.788615	65.2618	68.1136	61.9062	65.7656
ENSMUSG00000074579	Lekr1	Mus musculus leucine, glutamate and lysine rich 1 (Lekr1), transcript variant 2, mRNA.	0.0252068	0.209795	0.842984	0.0252068	0.999603	60.5578	58.1284	67.8293	49.4917	66.7819	-0.0174871	-0.113268	0.414416	-0.0174871	0.979772	70.7544	67.5628	74.4234	70.2769
ENSMUSG00000058997	Vwa8	Mus musculus von Willebrand factor A domain containing 8 (Vwa8), transcript variant 2, mRNA.	0.137689	0.137689	0.923959	-0.174891	0.999603	0.803511	0.589325	1.00561	0.625875	0.993234	0.208243	0.222292	0.132421	0.208243	0.370966	16.3379	16.1769	16.8236	16.0133
ENSMUSG00000041961	Znrf3	Mus musculus zinc and ring finger 3 (Znrf3), transcript variant 1, mRNA.	0.417294	0.891243	0.348434	0.417294	0.999603	0.435961	0.1081	0.992689	0.410448	0.232606	0.164485	0.333118	0.0181436	0.164485	0.888223	14.6525	15.1757	12.9216	15.8601
ENSMUSG00000041966	Dcaf17	Mus musculus DDB1 and CUL4 associated factor 17 (Dcaf17), transcript variant 4, mRNA.	0.106279	0.106279	0.94946	0.229298	0.999603	3.02794	2.20685	5.85113	1.91734	2.13643	0.226753	0.259024	0.150744	0.226753	0.470807	9.61198	11.1958	9.33495	8.30515
ENSMUSG00000002608	Ccdc97	Mus musculus coiled-coil domain containing 97 (Ccdc97), mRNA.	-0.0712159	-0.192672	0.829272	-0.0712159	0.999603	21.6588	14.3732	24.229	19.6465	28.3865	-0.0322875	-0.32173	0.018051	-0.0322875	0.971501	53.7856	50.7691	55.699	54.8887
ENSMUSG00000022332	Khdrbs3	Mus musculus KH domain containing, RNA binding, signal transduction associated 3 (Khdrbs3), mRNA.	0.039789	0.039789	0.975534	0.0782942	0.999603	44.9433	30.561	59.7486	36.0542	53.4096	-0.0114936	-0.078082	0.583695	-0.0114936	0.983327	72.4283	64.139	75.0049	78.1408
ENSMUSG00000022335	Zfat	Mus musculus zinc finger and AT hook domain containing (Zfat), transcript variant 2, mRNA.	0.771263	0.884447	0.152084	0.771263	0.999603	0.365864	0.113176	0.388058	0.452924	0.509298	0.554623	0.554623	0.0110193	0.574264	0.0108241	2.99393	2.73032	3.36488	2.8866
ENSMUSG00000022336	Eif3e	Mus musculus eukaryotic translation initiation factor 3, subunit E (Eif3e), mRNA.	-0.135854	-0.205822	0.864488	-0.135854	0.999603	84.126	87.9237	85.6342	62.2968	100.649	-0.004109	-0.004109	0.979657	0.0212343	0.964756	210.545	205.222	229.829	196.583
ENSMUSG00000022337	Emc2	Mus musculus ER membrane protein complex subunit 2 (Emc2), mRNA.	0.278695	0.278695	0.804807	0.336101	0.999603	91.0503	88.8878	101.086	72.5422	101.685	0.190985	0.190985	0.258537	0.316937	0.160781	49.1765	47.4858	54.6892	45.3545
ENSMUSG00000022338	Eny2	Mus musculus ENY2 transcription and export complex 2 subunit (Eny2), mRNA.	-0.0668261	-0.0668261	0.973575	0.151223	0.999603	4.03134	3.03132	5.27543	3.97346	3.84516	-0.120305	-0.197328	0.558288	-0.120305	0.896529	8.99289	8.80566	8.36393	9.80908
ENSMUSG00000022339	Ebag9	Mus musculus estrogen receptor-binding fragment-associated gene 9 (Ebag9), transcript variant 2, mRNA.	-0.257211	-0.338049	0.892364	-0.257211	0.999603	0.962416	0.860731	1.27643	0.834995	0.87751	-0.0378644	-0.0378644	0.889181	0.0525744	0.970084	13.7406	13.3726	13.9796	13.8696
ENSMUSG00000032777	Gtf3c1	Mus musculus general transcription factor III C 1 (Gtf3c1), mRNA.	0.0460911	0.0460911	0.978882	0.0887356	0.999603	31.539	29.4727	40.4435	19.2579	36.9818	-0.19286	-0.715276	0.0198832	-0.19286	0.35743	41.3949	39.4478	40.3606	44.3764
ENSMUSG00000005198	Polr2a	Mus musculus polymerase (RNA) II (DNA directed) polypeptide A (Polr2a), mRNA.	-0.169796	-0.357709	0.606651	-0.169796	0.999603	22.5401	19.2101	26.0263	19.2029	25.7211	-0.195809	-0.27912	0.0200827	-0.195809	0.739832	44.0618	42.9104	41.0017	48.2734
ENSMUSG00000040720	Virma	Mus musculus vir like m6A methyltransferase associated (Virma), transcript variant 2, mRNA.	-0.345875	-0.420273	0.690671	-0.345875	0.999603	21.1219	27.3447	23.4809	12.2403	21.4217	-0.445306	-0.721244	1.83443e-08	-0.445306	2.52567e-05	18.7092	18.8916	18.5807	18.6553
ENSMUSG00000040721	Zfhx2	Mus musculus zinc finger homeobox 2 (Zfhx2), mRNA.	-0.0455156	-0.0455156	0.990247	-0.387975	0.999603	0.158351	0.123711	0.178557	0.228616	0.10252	0.102179	0.24168	0.322159	0.102179	0.937158	2.89223	3.06959	2.47138	3.13572
ENSMUSG00000040725	Hnrnpul1	Mus musculus heterogeneous nuclear ribonucleoprotein U-like 1 (Hnrnpul1), transcript variant 3, mRNA.	0.0854295	0.0854295	0.969935	0.246871	0.999603	20.1851	6.33084	33.7067	16.5123	24.1905	-0.134769	-0.260145	0.0214378	-0.134769	0.319639	225.222	221.098	227.704	226.863
ENSMUSG00000040729	Cep126	Mus musculus centrosomal protein 126 (Cep126), mRNA.	0.144085	0.144085	0.924343	0.185013	0.999603	20.0042	13.7609	30.5337	16.0648	19.6573	-0.00361621	-0.00361621	0.980281	-0.0819268	0.890586	366.473	359.576	386.882	352.961
ENSMUSG00000028830	AU040320	Mus musculus expressed sequence AU040320 (AU040320), transcript variant 3, mRNA.	-0.0904187	-0.233902	0.819383	-0.0904187	0.999603	36.3489	24.5368	39.31	18.3019	63.247	-0.0890092	-0.167606	0.161764	-0.0890092	0.724129	69.0116	67.0735	71.6339	68.3274
ENSMUSG00000056197	4931417E11Rik	Mus musculus RIKEN cDNA 4931417E11 gene (4931417E11Rik), mRNA.	-0.491786	-0.530308	0.180364	-0.491786	0.949398	179.241	132.627	246.43	131.657	206.251	-0.433491	-0.454321	8.8072e-05	-0.433491	0.00260375	146.257	151.073	156.388	131.308
ENSMUSG00000028832	Stmn1	Mus musculus stathmin 1 (Stmn1), mRNA.	-0.357327	-0.486315	0.760145	-0.357327	0.999603	148.954	126.742	188.219	96.5818	184.271	-0.195876	-0.366441	0.0153277	-0.195876	0.720628	156.998	154.657	172.039	144.297
ENSMUSG00000064140	Trim38	Mus musculus tripartite motif-containing 38 (Trim38), mRNA.	-0.136837	-0.136837	0.975137	-1.25964	0.999603	0.381323	0.291172	0.182262	0.65578	0.39608	0.203143	0.328482	0.24387	0.203143	0.8429	6.7995	5.90985	6.2595	8.22916
ENSMUSG00000091725	Gm8220		-0.0142148	-0.0142148	0.997348	-0.278086	0.999603	5.9743	4.67981	6.55821	5.15671	7.50247	-0.524955	-0.553232	0.274004	-0.524955	0.58613	3.70946	3.96944	3.91954	3.2394
ENSMUSG00000028837	Psmb2	Mus musculus proteasome (prosome, macropain) subunit, beta type 2 (Psmb2), mRNA.	0.00125446	-0.0806081	0.958207	0.00125446	0.999603	53.4283	42.7293	65.2931	43.5165	62.1745	-0.0130922	-0.0435669	0.853758	-0.0130922	0.98633	37.5494	36.6581	39.9035	36.0867
ENSMUSG00000064145	Arih2	Mus musculus ariadne RBR E3 ubiquitin protein ligase 2 (Arih2), transcript variant 5, non-coding RNA.	-0.000882894	-0.000882894	0.999692	0.283086	0.999603	9.99418	5.59768	13.804	10.7279	9.84708	0.0112683	0.0147532	0.909536	0.0112683	0.983327	201.588	194.013	209.283	201.468
ENSMUSG00000031530	Dusp4	Mus musculus dual specificity phosphatase 4 (Dusp4), mRNA.	0.0993029	0.3611	0.853077	0.0993029	0.999603	1.95461	0.558386	2.72178	2.08373	2.45453	0.0943224	0.23485	0.198364	0.0943224	0.897104	29.5233	32.0718	22.4494	34.0485
ENSMUSG00000031532	Saraf	Mus musculus store-operated calcium entry-associated regulatory factor (Saraf), mRNA.	-0.320517	-0.587783	0.134409	-0.320517	0.999603	40.3063	30.1106	49.9835	31.8583	49.2726	-0.133572	-0.282453	0.0285039	-0.133572	0.8831	77.3663	79.8443	72.8985	79.356
ENSMUSG00000031533	Mrps31	Mus musculus mitochondrial ribosomal protein S31 (Mrps31), mRNA.	-0.000233732	-0.0245673	0.988526	-0.000233732	0.999966	54.6526	44.2454	56.6512	48.9342	68.7797	-0.0428818	-0.167096	0.2813	-0.0428818	0.933843	41.5014	41.1226	43.5624	39.8191
ENSMUSG00000031536	Polb	Mus musculus polymerase (DNA directed), beta (Polb), mRNA.	-0.276229	-0.558078	0.169105	-0.276229	0.999603	100.419	73.53	108.778	91.3011	128.068	0.0062606	0.0062606	0.966267	-0.0922494	0.669929	282.417	282.32	291.949	272.981
ENSMUSG00000009207	Lnpk	Mus musculus lunapark, ER junction formation factor (Lnpk), transcript variant 1, mRNA.	0.0558	0.249921	0.733451	0.0558	0.999603	34.2213	22.3426	41.9106	33.1288	39.5035	0.143661	0.232025	0.0762383	0.143661	0.735809	49.0887	56.2745	46.9276	44.0639
ENSMUSG00000031537	Ikbkb	Mus musculus inhibitor of kappaB kinase beta (Ikbkb), transcript variant 1, mRNA.	-0.0291276	-0.271554	0.861939	-0.0291276	0.999603	0.71567	0.329986	1.07008	0.106995	1.35561	-0.00388523	-0.00388523	0.988159	-0.11756	0.78767	10.0309	9.347	9.61837	11.1273
ENSMUSG00000031539	Ap3m2	Mus musculus adaptor-related protein complex 3, mu 2 subunit (Ap3m2), transcript variant 2, mRNA.	-0.187762	-0.275165	0.927852	-0.187762	0.999603	0.305974	0	0.197642	0.528245	0.498011	-0.16383	-0.16383	0.537889	-0.418542	0.152568	6.99122	6.09247	7.99589	6.88532
ENSMUSG00000074582	Arfgef2	Mus musculus ADP-ribosylation factor guanine nucleotide-exchange factor 2 (brefeldin A-inhibited) (Arfgef2), mRNA.	-0.19104	-0.19104	0.85577	-0.196585	0.999603	5.49187	4.4082	7.08023	4.26834	6.2107	-0.0583529	-0.0672232	0.582169	-0.0583529	0.860544	42.6948	41.5186	43.4318	43.1339
ENSMUSG00000099564	Gm28729		-0.198438	0.442496	0.689103	-0.198438	0.999603	3.43774	1.46282	5.06596	4.46856	2.75363	0.00150348	0.141797	0.467078	0.00150348	0.998969	19.3713	19.1908	18.3125	20.6105
ENSMUSG00000041974	Spidr	Mus musculus scaffolding protein involved in DNA repair (Spidr), transcript variant 2, mRNA.	0.141862	0.141862	0.968486	-0.310073	0.999603	0.14907	0.124953	0.199293	0.148243	0.123791	-0.091135	-0.203835	0.647056	-0.091135	0.951465	1.35224	1.04124	1.22898	1.7865
ENSMUSG00000066952	Myo1h	Mus musculus myosin 1H (Myo1h), mRNA.	-0.206911	-0.206911	0.964687	-2.4079	0.40919	0	0	0	0	0	0.03809	0.03809	0.914095	-0.0643583	0.976287	4.39364	4.92044	3.45404	4.80644
ENSMUSG00000041977	Arhgef11	Mus musculus Rho guanine nucleotide exchange factor (GEF) 11 (Arhgef11), transcript variant 3, mRNA.	0.258377	0.258377	0.916364	-0.411235	0.999603	0.161881	0.05034	0.211262	0.196407	0.189514	-0.163526	-0.199667	0.196169	-0.163526	0.731534	8.29925	8.33266	7.96777	8.59732
ENSMUSG00000032782	Cntrob	Mus musculus centrobin, centrosomal BRCA2 interacting protein (Cntrob), mRNA.	0.513197	0.513197	0.850296	-1.24429	0.999603	0.170778	0.137398	0.064285	0.308175	0.173256	-0.243446	-0.407096	0.199574	-0.243446	0.75034	3.14344	3.5976	2.64454	3.18819
ENSMUSG00000032783	Troap	Mus musculus trophinin associated protein (Troap), transcript variant 1, mRNA.	-0.126304	-0.423879	0.587084	-0.126304	0.999603	9.91529	7.93932	11.9168	5.54038	14.2647	-0.128955	-0.340846	0.0576762	-0.128955	0.724937	16.4906	16.5844	16.3512	16.5362
ENSMUSG00000032786	Alas1	Mus musculus aminolevulinic acid synthase 1 (Alas1), transcript variant 2, mRNA.	-0.0705377	-0.192786	0.844778	-0.0705377	0.999603	25.777	19.4557	39.2948	17.496	26.8614	-0.140363	-0.369626	0.00446795	-0.140363	0.806495	96.5949	90.0215	107.051	92.712
ENSMUSG00000018401	Mtmr4	Mus musculus myotubularin related protein 4 (Mtmr4), transcript variant 1, mRNA.	-0.285873	-0.285873	0.759037	-0.341474	0.999603	4.76389	3.38066	6.59592	3.47257	5.6064	-0.182733	-0.322646	0.00652392	-0.182733	0.768166	32.5116	32.5975	33.9761	30.9614
ENSMUSG00000040731	Eif4h	Mus musculus eukaryotic translation initiation factor 4H (Eif4h), transcript variant 2, mRNA.	-0.564684	-0.645249	0.0636269	-0.564684	0.626115	38.5082	27.6119	45.3418	40.3735	40.7057	-0.187249	-0.272004	0.0226383	-0.187249	0.894367	97.9106	109.77	93.7463	90.2154
ENSMUSG00000040734	Ppp1r13l	Mus musculus protein phosphatase 1, regulatory (inhibitor) subunit 13 like (Ppp1r13l), mRNA.	-0.235276	-0.374967	0.572492	-0.235276	0.999603	24.2964	18.6705	34.5388	16.1815	27.795	-0.226475	-0.569982	9.6777e-06	-0.226475	0.523817	97.5303	99.5385	93.1715	99.881
ENSMUSG00000040738	Ints8	Mus musculus integrator complex subunit 8 (Ints8), transcript variant 1, mRNA.	0.0193265	-0.0398013	0.979728	0.0193265	0.999603	3.82264	3.76415	4.65317	2.13687	4.73635	-0.181809	-0.46249	0.0227168	-0.181809	0.708281	9.45834	8.59483	10.1665	9.61374
ENSMUSG00000013155	Enkd1	Mus musculus enkurin domain containing 1 (Enkd1), mRNA.	-0.0242024	-0.0242024	0.983823	0.134176	0.999603	113.489	65.4084	160.2	99.433	128.913	0.0263461	-0.0648728	0.662336	0.0263461	0.962019	182.777	184.303	172.782	191.246
ENSMUSG00000013158	4933405L10Rik	Mus musculus RIKEN cDNA 4933405L10 gene (4933405L10Rik), transcript variant 2, mRNA.	0.0851609	-0.193083	0.887786	0.0851609	0.999603	46.375	18.4105	67.9873	42.328	56.7744	-0.044919	-0.044919	0.754854	-0.109016	0.630668	135.161	136.497	131.465	137.519
ENSMUSG00000028840	Zfp593	Mus musculus zinc finger protein 593 (Zfp593), mRNA.	0.238062	0.260501	0.809351	0.238062	0.999603	5.43509	2.84633	7.79346	5.4145	5.68607	0.0851183	0.0980801	0.763665	0.0851183	0.913832	5.81722	5.89852	5.8363	5.71685
ENSMUSG00000021102	Glrx5	Mus musculus glutaredoxin 5 (Glrx5), mRNA.	-0.356577	-0.356577	0.814595	-0.368384	0.999603	1.57707	1.04896	2.03862	1.27891	1.9418	-0.55407	-0.746957	0.0261229	-0.55407	0.289573	3.57488	3.12715	3.53785	4.05963
ENSMUSG00000021103	Mnat1	Mus musculus menage a trois 1 (Mnat1), mRNA.	-0.128588	-0.306783	0.709001	-0.128588	0.999603	13.3729	11.0376	15.915	10.3569	16.1822	-0.254075	-0.614428	0.00116638	-0.254075	0.563286	18.2551	19.7889	19.9649	15.0114
ENSMUSG00000028842	Ago3	Mus musculus argonaute RISC catalytic subunit 3 (Ago3), mRNA.	0.0247573	-0.451385	0.86807	0.0247573	0.999603	0.0425398	0.028307	0.123438	0.00848	0.009934	-0.239538	-0.291952	0.345583	-0.239538	0.684306	1.1344	1.2019	1.32065	0.880636
ENSMUSG00000028843	Sh3bgrl3	Mus musculus SH3 domain binding glutamic acid-rich protein-like 3 (Sh3bgrl3), mRNA.	0.0900429	0.0900429	0.964687	0.230638	0.999603	15.8662	8.37508	22.1965	16.7324	16.161	0.346739	0.346739	0.048304	0.364996	0.114529	37.0366	36.8273	41.8479	32.4345
ENSMUSG00000003868	Ruvbl2	Mus musculus RuvB-like protein 2 (Ruvbl2), mRNA.	0.0589986	0.0589986	0.965725	0.082999	0.999603	215.241	123.606	279.819	196.549	260.989	0.00134155	-0.00189685	0.989191	0.00134155	0.997348	240.707	233.176	241.642	247.303
ENSMUSG00000028845	Tekt2	Mus musculus tektin 2 (Tekt2), transcript variant 2, mRNA.	0.228699	0.354081	0.666723	0.228699	0.999603	591.437	263.712	815.706	634.202	652.13	0.0599968	0.195392	0.0678315	0.0599968	0.93663	831.284	829.885	783.414	880.552
ENSMUSG00000091735	Gpr62	Mus musculus G protein-coupled receptor 62 (Gpr62), mRNA.	-0.0168971	0.0238398	0.997348	-0.0168971	0.999603	0.992553	0.600503	0.767874	1.36251	1.23932	0.291981	0.317626	0.0300395	0.291981	0.207261	28.1869	28.3455	30.8784	25.3368
ENSMUSG00000028847	Trappc3	Mus musculus trafficking protein particle complex 3 (Trappc3), mRNA.	-0.227659	-0.304653	0.809351	-0.227659	0.999603	4.99071	4.46087	5.72682	3.64295	6.13218	-0.262359	-0.262359	0.567678	-0.506969	0.519436	4.04464	3.96167	3.62154	4.55069
ENSMUSG00000028848	Gpn2	Mus musculus GPN-loop GTPase 2 (Gpn2), transcript variant 1, mRNA.	-0.443854	-0.443854	0.701434	-0.492048	0.999603	5.10149	4.12752	7.31208	1.96361	7.00273	-0.205493	-0.684691	0.0232998	-0.205493	0.837215	8.08566	8.12436	8.45887	7.67375
ENSMUSG00000028849	Map7d1	Mus musculus MAP7 domain containing 1 (Map7d1), transcript variant 1, mRNA.	0.0109067	0.144729	0.974047	0.0109067	0.999603	0.0345507	0	0.138203	0	0	0.0271344	-0.0956623	0.845813	0.0271344	0.98464	1.9623	1.88886	1.94613	2.0519
ENSMUSG00000064158	Izumo1	Mus musculus izumo sperm-egg fusion 1 (Izumo1), mRNA.	0.341763	0.91321	0.238063	0.341763	0.999603	135.845	33.0412	233.1	157.809	119.432	0.112413	0.321276	0.0174564	0.112413	0.915648	156.819	159.889	143.698	166.871
ENSMUSG00000031540	Kat6a	Mus musculus K(lysine) acetyltransferase 6A (Kat6a), mRNA.	-0.435639	-0.435639	0.912612	-0.61289	0.999603	0.0729095	0.084129	0.055739	0.055232	0.096538	-0.318916	-0.66683	0.0054333	-0.318916	0.37745	2.12365	2.22792	2.1502	1.99283
ENSMUSG00000072100	Cldn34b1	Mus musculus claudin 34B1 (Cldn34b1), mRNA.	0.443396	0.755652	0.0782562	0.443396	0.999603	51.8774	26.6836	76.2282	50.8368	53.761	0.122364	0.122364	0.604724	-0.170968	0.823787	31.4914	31.9544	30.8837	31.6363
ENSMUSG00000031545	Gpat4	Mus musculus glycerol-3-phosphate acyltransferase 4 (Gpat4), mRNA.	-0.381106	-0.381106	0.724466	-0.729554	0.947621	4.90937	2.20122	6.14548	5.38703	5.90377	-0.0541353	-0.0541353	0.646209	-0.0724528	0.915357	230.524	238.974	221.228	231.37
ENSMUSG00000031546	Gins4	Mus musculus GINS complex subunit 4 (Sld5 homolog) (Gins4), mRNA.	-0.0727282	-0.0727282	0.963313	0.208391	0.999603	21.3218	14.9114	25.8208	18.1863	26.3689	0.0159992	0.0159992	0.931876	0.0526979	0.888693	57.5533	57.8529	58.8094	55.9977
ENSMUSG00000031548	Sfrp1	Mus musculus secreted frizzled-related protein 1 (Sfrp1), mRNA.	0.135845	0.135845	0.978793	-0.800032	0.999603	0.166793	0.101351	0.228547	0.245375	0.0919	-0.256433	-0.256433	0.56075	-0.298898	0.727897	1.28464	1.34309	1.38519	1.12565
ENSMUSG00000019659	Ccdc12	Mus musculus coiled-coil domain containing 12 (Ccdc12), mRNA.	0.0757567	-0.163064	0.886323	0.0757567	0.999603	37.327	23.0502	50.193	33.4815	42.5832	-0.23901	-0.440964	0.00123697	-0.23901	0.569251	82.2753	84.99	77.5551	84.2807
ENSMUSG00000027601	Mtfr1	Mus musculus mitochondrial fission regulator 1 (Mtfr1), transcript variant 1, mRNA.	-0.328947	-0.464334	0.469016	-0.328947	0.999603	47.4519	21.1115	63.4841	47.1029	58.109	0.0534521	0.165771	0.174007	0.0534521	0.892754	320.045	339.528	299.046	321.56
ENSMUSG00000002625	Akap8l	Mus musculus A kinase (PRKA) anchor protein 8-like (Akap8l), mRNA.	0.0524708	0.0524708	0.969541	-0.127315	0.999603	38.1922	26.3842	46.6698	36.5804	43.1343	0.0640328	0.0707134	0.601259	0.0640328	0.935424	106.201	101.633	100.361	116.608
ENSMUSG00000027602	Map1lc3a	Mus musculus microtubule-associated protein 1 light chain 3 alpha (Map1lc3a), transcript variant 2, non-coding RNA.	-0.427462	-0.479037	0.282753	-0.427462	0.999603	65.2618	47.6931	72.1645	61.263	79.9268	-0.027159	-0.027159	0.850768	-0.0371839	0.93738	361.399	375.434	351.547	357.214
ENSMUSG00000027603	Ggt7	Mus musculus gamma-glutamyltransferase 7 (Ggt7), mRNA.	0.287365	0.287365	0.816943	0.543101	0.999603	6.54418	2.19447	14.4495	3.34373	6.18899	0.288567	0.288567	0.0352584	0.395843	0.00628173	29.2793	30.2166	27.3221	30.2992
ENSMUSG00000027605	Acss2	Mus musculus acyl-CoA synthetase short-chain family member 2 (Acss2), mRNA.	-0.246909	-0.310078	0.707831	-0.246909	0.999603	18.2536	19.4777	18.5555	12.0179	22.9633	-0.0763479	-0.0985194	0.50397	-0.0763479	0.826501	36.3277	35.5073	39.2648	34.2111
ENSMUSG00000027606	Dnajc5b	Mus musculus DnaJ heat shock protein family (Hsp40) member C5 beta (Dnajc5b), transcript variant 1, mRNA.	-0.0893864	-0.370093	0.710563	-0.0893864	0.999603	58.0957	24.783	70.3397	56.9183	80.3418	0.242389	0.429839	0.000132449	0.242389	0.191463	398.24	421.107	379.347	394.267
ENSMUSG00000022351	Sqle	Mus musculus squalene epoxidase (Sqle), mRNA.	0.129238	0.129238	0.9373	0.138831	0.999603	15.1645	9.10335	24.4891	11.7135	15.3521	-0.14322	-0.14322	0.176242	-0.159915	0.41684	153.657	152.275	154.977	153.719
ENSMUSG00000022353	Mtss1	Mus musculus metastasis suppressor 1 (Mtss1), transcript variant 2, mRNA.	-0.241023	-0.241023	0.961325	-0.446889	0.999603	0.137271	0.019301	0.156051	0.154624	0.219108	0.0192163	0.0459846	0.916726	0.0192163	0.988876	1.64027	1.73592	1.73302	1.45187
ENSMUSG00000022354	Ndufb9	Mus musculus NADH dehydrogenase (ubiquinone) 1 beta subcomplex, 9 (Ndufb9), mRNA.	0.00336726	-0.134727	0.892364	0.00336726	0.999603	76.8362	54.3206	98.94	67.1826	86.9016	0.0856135	0.0856135	0.754238	0.152745	0.78767	89.1516	85.361	87.7599	94.3339
ENSMUSG00000030301	Ccdc91	Mus musculus coiled-coil domain containing 91 (Ccdc91), transcript variant 3, mRNA.	-0.539656	-0.906601	0.0198295	-0.539656	0.999603	69.7348	35.3954	77.765	69.6067	96.172	0.0241851	0.19127	0.121062	0.0241851	0.980396	394.251	419.071	356.162	407.521
ENSMUSG00000030302	Atp2b2	Mus musculus ATPase, Ca++ transporting, plasma membrane 2 (Atp2b2), transcript variant 2, mRNA.	0.281913	0.281913	0.9373	-0.71813	0.999603	0.113404	0	0.093633	0.241219	0.118765	-0.198654	0.459528	0.311524	-0.198654	0.879794	0.507929	0.561424	0.456292	0.506071
ENSMUSG00000030304	Ergic2	Mus musculus ERGIC and golgi 2 (Ergic2), transcript variant 1, mRNA.	0.0537137	0.185535	0.885072	0.0537137	0.999603	17.9132	6.399	25.349	19.6356	20.2693	0.106366	0.249168	0.0162593	0.106366	0.720684	122.069	119.604	127.02	119.582
ENSMUSG00000030306	Tmtc1	Mus musculus transmembrane and tetratricopeptide repeat containing 1 (Tmtc1), transcript variant 1, mRNA.	0.22494	0.515666	0.853309	0.22494	0.999603	0	0	0	0	0	-0.0523939	-0.0523939	0.898075	-0.112121	0.902502	1.35152	1.31568	1.24893	1.48994
ENSMUSG00000078604	Gm10961		0.0493249	0.413937	0.858799	0.0493249	0.999603	0	0	0	0	0	0.251952	0.286397	0.522343	0.251952	0.808571	9.04917	10.4173	9.24768	7.48249
ENSMUSG00000030309	Caprin2	Mus musculus caprin family member 2 (Caprin2), transcript variant 2, mRNA.	-0.103541	-0.103541	0.972537	0.129796	0.999603	0.880199	0.493517	0.968613	0.549298	1.50937	-0.128229	-0.244694	0.531824	-0.128229	0.890423	2.27769	2.31422	2.4601	2.05875
ENSMUSG00000057778	Cyb5d2	Mus musculus cytochrome b5 domain containing 2 (Cyb5d2), mRNA.	-0.193402	-0.346546	0.890221	-0.193402	0.999603	1.09353	0.854099	0.991762	1.51438	1.01386	-0.0616169	-0.148977	0.414904	-0.0616169	0.952315	22.9915	22.8364	21.4181	24.72
ENSMUSG00000018412	Kansl1	Mus musculus KAT8 regulatory NSL complex subunit 1 (Kansl1), transcript variant 2, mRNA.	-0.637086	-0.791246	0.388406	-0.637086	0.999603	1.91129	1.323	2.5286	1.23102	2.56252	-0.288313	-0.329494	0.00602343	-0.288313	0.0332682	24.2701	24.4072	24.4852	23.9177
ENSMUSG00000013160	Atp6v0d1	Mus musculus ATPase, H+ transporting, lysosomal V0 subunit D1 (Atp6v0d1), mRNA.	-0.118354	-0.283379	0.722374	-0.118354	0.999603	15.3255	12.466	20.135	11.7379	16.9633	0.0476416	0.109411	0.574591	0.0476416	0.934269	24.6816	23.4434	26.7672	23.8342
ENSMUSG00000018415	Gid4	Mus musculus GID complex subunit 4, VID24 homolog (Gid4), mRNA.	-0.081804	0.921878	0.0645931	-0.081804	0.999603	6.50209	5.77003	3.47132	9.4837	7.28331	0.285324	0.470865	0.000357428	0.285324	0.0888573	40.8961	45.165	37.2655	40.2578
ENSMUSG00000040746	Rnf167	Mus musculus ring finger protein 167 (Rnf167), transcript variant 1, mRNA.	0.0920407	0.0920407	0.956147	0.252244	0.999603	30.2287	18.407	46.0723	25.202	31.2335	-0.0350753	-0.216679	0.0726232	-0.0350753	0.948976	94.3779	92.5881	99.2848	91.2608
ENSMUSG00000021111	Papola	Mus musculus poly (A) polymerase alpha (Papola), transcript variant 2, mRNA.	0.227132	0.23988	0.748997	0.227132	0.999603	37.5394	21.7626	58.2273	31.1532	39.0148	0.0522143	0.104651	0.345684	0.0522143	0.908895	107.388	103.818	107.026	111.32
ENSMUSG00000028850	Gpatch3	Mus musculus G patch domain containing 3 (Gpatch3), mRNA.	-0.324438	-0.565897	0.596509	-0.324438	0.999603	1.55056	0.963712	2.2372	1.02914	1.97219	-0.241949	-0.422484	0.180691	-0.241949	0.763171	4.86854	5.08133	4.56315	4.96114
ENSMUSG00000021112	Mpp5	Mus musculus membrane protein, palmitoylated 5 (MAGUK p55 subfamily member 5) (Mpp5), mRNA.	0.178793	0.178793	0.887786	0.245728	0.999603	14.5653	10.2651	23.3829	10.3695	14.2437	-0.13352	-0.273581	0.0272589	-0.13352	0.648475	44.4869	43.2377	45.3631	44.8601
ENSMUSG00000028851	Nudc	Mus musculus nudC nuclear distribution protein (Nudc), mRNA.	0.251269	0.251269	0.756492	0.266385	0.999603	23.9369	15.6058	32.5956	19.3955	28.1508	0.00673523	-0.055652	0.772266	0.00673523	0.9913	56.2136	50.8926	55.6451	62.1032
ENSMUSG00000021113	Snapc1	Mus musculus small nuclear RNA activating complex, polypeptide 1 (Snapc1), mRNA.	-0.325926	-0.384059	0.822752	-0.325926	0.999603	0.467498	0.26297	0.673345	0.453624	0.480051	-0.0412492	-0.0412492	0.923364	0.0478663	0.967687	3.80867	4.00557	3.29762	4.12281
ENSMUSG00000021114	Atp6v1d	Mus musculus ATPase, H+ transporting, lysosomal V1 subunit D (Atp6v1d), mRNA.	-0.205357	-0.267347	0.785649	-0.205357	0.999603	84.9841	85.0401	97.2931	62.9663	94.637	-0.14998	-0.293815	0.0246549	-0.14998	0.662901	58.9351	54.3798	63.6109	58.8145
ENSMUSG00000021115	Vrk1	Mus musculus vaccinia related kinase 1 (Vrk1), transcript variant 2, mRNA.	-0.0848043	-0.291218	0.754476	-0.0848043	0.999603	3.98179	1.91197	6.0837	2.41323	5.51827	-0.169035	-0.462433	0.0702912	-0.169035	0.848917	7.684	5.41209	9.46546	8.17447
ENSMUSG00000028854	Slc9a1	Mus musculus solute carrier family 9 (sodium/hydrogen exchanger), member 1 (Slc9a1), transcript variant 1, mRNA.	0.0165615	0.0568447	0.975534	0.0165615	0.999603	2.35102	1.70476	2.70426	2.66854	2.3265	-0.0432227	0.0489624	0.752149	-0.0432227	0.966338	41.6271	43.4466	38.2634	43.1714
ENSMUSG00000021116	Eif2s1	Mus musculus eukaryotic translation initiation factor 2, subunit 1 alpha (Eif2s1), mRNA.	-0.0479681	-0.29518	0.667439	-0.0479681	0.999603	27.2729	21.8025	33.8312	21.5453	31.9125	0.0382371	0.0382371	0.767711	0.0480171	0.870779	113.684	111.028	120.469	109.555
ENSMUSG00000028857	Tmem222	Mus musculus transmembrane protein 222 (Tmem222), transcript variant 2, non-coding RNA.	-0.00148771	-0.00148771	0.998688	-0.1052	0.999603	17.1458	10.7554	24.2959	16.3143	17.2178	-0.0738011	-0.312662	0.0499422	-0.0738011	0.904342	33.1339	31.0467	34.3333	34.0217
ENSMUSG00000036800	Fam135b	Mus musculus family with sequence similarity 135, member B (Fam135b), mRNA.	0.232831	0.636212	0.354375	0.232831	0.999603	8.73067	6.73676	15.7152	8.39161	4.07913	0.0299377	0.201522	0.185911	0.0299377	0.986849	14.5691	14.6185	13.7469	15.3419
ENSMUSG00000031552	Adam18	Mus musculus a disintegrin and metallopeptidase domain 18 (Adam18), transcript variant 1, mRNA.	-0.0370357	0.126801	0.925482	-0.0370357	0.999603	480.356	405.837	652.023	352.862	510.702	-0.0279837	-0.122539	0.267063	-0.0279837	0.936293	164.169	157.866	172.479	162.161
ENSMUSG00000031553	Adam3	Mus musculus a disintegrin and metallopeptidase domain 3 (cyritestin) (Adam3), transcript variant 1, mRNA.	-0.554621	-1.3184	0.00020617	-0.554621	0.999603	178.912	96.8189	178.12	121.351	319.36	0.0110034	0.070658	0.497642	0.0110034	0.978165	1147.61	1136.22	1178.97	1127.63
ENSMUSG00000031554	Adam5	Mus musculus a disintegrin and metallopeptidase domain 5 (Adam5), transcript variant 4, mRNA.	-0.13794	-0.82618	0.0245107	-0.13794	0.999603	350.193	161.172	406.284	326.186	507.132	-0.00230322	0.0536702	0.633311	-0.00230322	0.995064	1058.07	1023.03	1100.18	1050.99
ENSMUSG00000031556	Tm2d2	Mus musculus TM2 domain containing 2 (Tm2d2), mRNA.	-0.00517338	-0.0676803	0.969935	-0.00517338	0.999603	29.6154	13.716	46.3205	25.6699	32.7554	-0.0944165	-0.228786	0.0735661	-0.0944165	0.807311	100.796	100.865	100.96	100.564
ENSMUSG00000041992	Rapgef5	Mus musculus Rap guanine nucleotide exchange factor (GEF) 5 (Rapgef5), mRNA.	-0.0425152	-0.0425152	0.983886	-0.532363	0.999603	0.743354	0.302226	1.08825	0.925913	0.657031	0.143902	0.143902	0.46878	-0.177244	0.899441	10.5661	11.0923	9.56873	11.0374
ENSMUSG00000041995	Zbed3	Mus musculus zinc finger, BED type containing 3 (Zbed3), transcript variant 1, mRNA.	-0.0113011	0.194891	0.887786	-0.0113011	0.999603	4.92413	2.73313	6.86403	4.43783	5.66154	-0.189406	-0.338794	0.00949748	-0.189406	0.603092	45.745	47.1591	42.829	47.2471
ENSMUSG00000041997	Tlk1	Mus musculus tousled-like kinase 1 (Tlk1), mRNA.	-0.230711	-0.344526	0.861863	-0.230711	0.999603	0.39838	0.135175	1.38559	0.072753	0	0.0472527	0.0472527	0.875448	0.183446	0.776472	6.23115	7.18602	6.93356	4.57386
ENSMUSG00000027610	Gss	Mus musculus glutathione synthetase (Gss), transcript variant 1, mRNA.	-0.569076	-0.695208	0.707169	-0.569076	0.999603	1.20856	1.07477	1.3796	0.714528	1.66532	-0.029479	-0.460215	0.189527	-0.029479	0.983327	6.16158	5.55969	6.3713	6.55374
ENSMUSG00000002635	Pdcd2l	Mus musculus programmed cell death 2-like (Pdcd2l), transcript variant 1, mRNA.	0.0400918	-0.106571	0.92468	0.0400918	0.999603	65.6852	52.2591	82.6742	48.9611	78.8462	-0.220175	-0.342839	0.0226059	-0.220175	0.505694	50.3496	51.6047	45.9119	53.5322
ENSMUSG00000066979	Bub3	Mus musculus BUB3 mitotic checkpoint protein (Bub3), transcript variant 2, mRNA.	-0.183236	-0.446227	0.549044	-0.183236	0.999603	10.8554	7.1043	16.0422	7.33123	12.9437	-0.129363	-0.390927	0.00569125	-0.129363	0.771586	29.475	31.4398	28.2803	28.705
ENSMUSG00000027613	Eif6	Mus musculus eukaryotic translation initiation factor 6 (Eif6), mRNA.	-0.200089	-0.335272	0.647481	-0.200089	0.999603	17.0179	12.1148	23.0381	14.3698	18.5491	-0.42862	-0.702242	5.25216e-06	-0.42862	0.388393	28.7003	27.9027	29.4528	28.7453
ENSMUSG00000022360	Atad2	Mus musculus ATPase family, AAA domain containing 2 (Atad2), mRNA.	0.384965	1.06165	0.00524167	0.384965	0.999603	25.4489	12.4414	38.3629	26.483	24.5083	0.0707081	0.247833	0.105544	0.0707081	0.967457	50.1847	49.4973	50.5287	50.5281
ENSMUSG00000022361	Zhx1	Mus musculus zinc fingers and homeoboxes 1 (Zhx1), transcript variant 1, mRNA.	-0.0966072	0.11826	0.969935	-0.0966072	0.999603	0.798435	0.51921	0.947594	0.753003	0.973932	0.0319206	0.0319206	0.854014	0.232958	0.215812	24.6575	24.0964	26.0738	23.8022
ENSMUSG00000090505	Gm3486		0.289454	0.32995	0.651242	0.289454	0.999603	0	0	0	0	0	0.0135124	0.222239	0.321982	0.0135124	0.988308	63.8927	64.2758	70.5073	56.8949
ENSMUSG00000027618	Nfs1	Mus musculus nitrogen fixation gene 1 (S. cerevisiae) (Nfs1), mRNA.	-0.11296	-0.11296	0.933514	-0.121306	0.999603	25.0248	16.137	31.5132	19.5296	32.9194	-0.0352274	-0.160735	0.312458	-0.0352274	0.948976	37.3457	38.8205	37.0077	36.2089
ENSMUSG00000022364	Tbc1d31	Mus musculus TBC1 domain family, member 31 (Tbc1d31), transcript variant 3, mRNA.	-0.0962922	0.152258	0.898121	-0.0962922	0.999603	23.1215	22.9594	23.7775	24.594	21.155	-0.0680164	-0.176189	0.144376	-0.0680164	0.903347	81.7375	86.5264	74.4821	84.204
ENSMUSG00000022365	Derl1	Mus musculus Der1-like domain family, member 1 (Derl1), mRNA.	0.0449317	0.0449317	0.977628	0.0513455	0.999603	20.4425	12.0673	32.2682	16.7243	20.7104	0.107829	0.126342	0.401438	0.107829	0.744381	23.1569	23.6754	22.009	23.7862
ENSMUSG00000022369	Mtbp	Mus musculus Mdm2, transformed 3T3 cell double minute p53 binding protein (Mtbp), transcript variant 1, mRNA.	0.572186	0.911816	0.000758723	0.572186	0.419271	31.0827	25.4628	35.6382	28.3817	34.8482	0.157365	0.250119	0.0406117	0.157365	0.833589	40.102	38.1662	38.5163	43.6235
ENSMUSG00000030313	Dennd5b	Mus musculus DENN/MADD domain containing 5B (Dennd5b), mRNA.	-0.0131864	-0.26181	0.809351	-0.0131864	0.999603	3.80431	2.2998	4.30762	5.51065	3.09916	-0.13833	-0.468184	0.0104275	-0.13833	0.626041	7.93267	7.68304	8.44473	7.67025
ENSMUSG00000030314	Atg7	Mus musculus autophagy related 7 (Atg7), transcript variant 1, mRNA.	-0.291936	-0.699465	0.121789	-0.291936	0.999603	11.1214	7.73539	8.82478	10.1666	17.759	0.00860045	-0.0382106	0.804988	0.00860045	0.988876	52.107	52.7468	55.0416	48.5325
ENSMUSG00000078611	Gm5901	Mus musculus predicted gene 5901 (Gm5901), transcript variant 1, mRNA.	-0.579106	-0.941309	0.207363	-0.579106	0.999603	14.8393	7.23239	15.2122	12.9795	23.933	0.1867	0.488697	0.00217947	0.1867	0.65359	42.6378	51.7135	36.3233	39.8765
ENSMUSG00000030315	Vgll4	Mus musculus vestigial like family member 4 (Vgll4), transcript variant 2, mRNA.	-0.60165	-0.60165	0.814198	-0.732288	0.999603	1.52343	0.486377	2.35883	1.37521	1.87332	0.185189	0.336695	0.100151	0.185189	0.83445	15.402	16.2426	13.6398	16.3235
ENSMUSG00000030316	Tamm41	Mus musculus TAM41 mitochondrial translocator assembly and maintenance homolog (Tamm41), mRNA.	0.038184	0.038184	0.983823	0.286544	0.999603	6.52092	3.7056	9.50283	2.85222	10.023	0.0328251	0.0991537	0.818114	0.0328251	0.983327	6.4584	7.29211	6.90644	5.17665
ENSMUSG00000030319	Cand2	Mus musculus cullin-associated and neddylation-dissociated 2 (putative) (Cand2), mRNA.	-0.267433	-0.326343	0.743277	-0.267433	0.999603	1.86108	1.46989	2.48988	1.32957	2.15499	-0.223789	-0.58798	0.00312265	-0.223789	0.606119	5.35436	5.37931	5.73291	4.95085
ENSMUSG00000078619	Smarcd2	Mus musculus SWI/SNF related, matrix associated, actin dependent regulator of chromatin, subfamily d, member 2 (Smarcd2), transcript variant 2, mRNA.	-0.482854	-0.552202	0.223549	-0.482854	0.999603	9.28295	5.36095	12.9688	8.49455	10.3075	-0.493803	-0.771173	1.42083e-08	-0.493803	0.023911	41.3729	39.9903	44.8665	39.2621
ENSMUSG00000057788	Ddx49	Mus musculus DEAD (Asp-Glu-Ala-Asp) box polypeptide 49 (Ddx49), mRNA.	0.0998424	-0.334501	0.729199	0.0998424	0.999603	9.34772	3.08009	10.0838	7.66676	16.5602	-0.0177767	-0.0658436	0.593378	-0.0177767	0.975176	128.401	124.468	132.953	127.783
ENSMUSG00000034006	Pqlc1	Mus musculus PQ loop repeat containing 1 (Pqlc1), transcript variant 1, mRNA.	-0.0966942	-0.0966942	0.965725	-0.61175	0.999603	6.7118	2.7516	10.4124	8.30556	5.37762	-0.0309501	-0.0309501	0.89874	-0.120682	0.886804	51.6637	55.8442	44.0059	55.141
ENSMUSG00000034007	Scaper	Mus musculus S phase cyclin A-associated protein in the ER (Scaper), transcript variant 2, mRNA.	-0.0929309	-0.0929309	0.953269	-0.228829	0.999603	3.6935	2.60424	5.08414	3.54239	3.54323	-0.0381517	-0.0462275	0.727546	-0.0381517	0.957323	43.5505	43.6817	43.7839	43.186
ENSMUSG00000018425	Dhx40	Mus musculus DEAH (Asp-Glu-Ala-His) box polypeptide 40 (Dhx40), mRNA.	-0.0366612	-0.0366612	0.979442	0.110938	0.999603	91.0725	79.3715	111.712	74.6316	98.5745	0.0905094	0.0976091	0.368013	0.0905094	0.732593	156.342	154.303	160.972	153.751
ENSMUSG00000018428	Akap1	Mus musculus A kinase (PRKA) anchor protein 1 (Akap1), transcript variant 3, non-coding RNA.	-0.642555	-0.775262	0.0450185	-0.642555	0.926203	11.4311	6.72215	11.0073	14.6861	13.3087	0.0543818	0.173711	0.182469	0.0543818	0.937158	331.548	356.284	295.634	342.726
ENSMUSG00000028861	Mrps15	Mus musculus mitochondrial ribosomal protein S15 (Mrps15), mRNA.	-0.325081	-0.928738	0.181858	-0.325081	0.999603	6.61382	2.63476	7.94044	6.5577	9.32235	-0.0301487	0.104179	0.573382	-0.0301487	0.968606	52.487	54.6505	54.4801	48.3304
ENSMUSG00000028862	Map3k6	Mus musculus mitogen-activated protein kinase kinase kinase 6 (Map3k6), mRNA.	-0.155088	-0.301226	0.850296	-0.155088	0.999603	0.886613	0.179619	1.75474	0.492604	1.11949	-0.0833719	-0.202357	0.417456	-0.0833719	0.896529	4.71734	5.05557	4.64472	4.45172
ENSMUSG00000021124	Vti1b	Mus musculus vesicle transport through interaction with t-SNAREs 1B (Vti1b), mRNA.	0.492131	0.514371	0.404689	0.492131	0.999603	5.23265	2.85815	7.0564	4.71874	6.29732	0.322458	0.401919	0.0066445	0.322458	0.0942468	29.3757	30.9084	29.5399	27.6787
ENSMUSG00000028863	Meaf6	Mus musculus MYST/Esa1-associated factor 6 (Meaf6), transcript variant 1, mRNA.	0.0489463	0.0879795	0.949203	0.0489463	0.999603	68.1314	25.1593	105.374	84.2114	57.7812	0.211442	0.211442	0.0505356	0.241387	0.0922093	99.1473	89.8587	106.393	101.19
ENSMUSG00000021127	Zfp36l1	Mus musculus zinc finger protein 36, C3H type-like 1 (Zfp36l1), mRNA.	-0.202167	0.481692	0.800516	-0.202167	0.999603	1.00935	0.298071	1.72924	1.01325	0.99686	-0.165542	-0.165542	0.252774	-0.188836	0.667531	26.2325	26.2763	25.1505	27.2709
ENSMUSG00000028868	Wasf2	Mus musculus WAS protein family, member 2 (Wasf2), mRNA.	-1.0169	-1.86046	8.31845e-05	-1.0169	0.501466	80.3333	33.4398	54.5393	71.8213	161.533	-0.00240844	-0.00240844	0.988922	-0.209975	0.848467	40.9973	47.183	37.1401	38.6689
ENSMUSG00000028869	Gnl2	Mus musculus guanine nucleotide binding protein-like 2 (nucleolar) (Gnl2), mRNA.	-0.0693654	-0.202025	0.857083	-0.0693654	0.999603	16.026	12.3106	17.7267	15.5272	18.5397	-0.136736	-0.389371	0.0142396	-0.136736	0.881266	24.8516	23.7276	27.0913	23.7359
ENSMUSG00000011831	Evi5	Mus musculus ecotropic viral integration site 5 (Evi5), mRNA.	0.174618	0.693804	0.36596	0.174618	0.999603	1.19808	0.425932	1.54328	1.86146	0.961668	0.294723	0.427555	0.008031	0.294723	0.768166	12.0895	10.8895	12.7319	12.6472
ENSMUSG00000011832	Evi5l	Mus musculus ecotropic viral integration site 5 like (Evi5l), transcript variant 2, mRNA.	0.000795024	-0.0568196	0.977932	0.000795024	0.999796	2.75944	1.70512	4.39262	2.68151	2.25851	-0.129241	-0.129241	0.221323	-0.161288	0.360753	169.234	169.872	166.233	171.596
ENSMUSG00000036810	Cnep1r1	Mus musculus CTD nuclear envelope phosphatase 1 regulatory subunit 1 (Cnep1r1), mRNA.	0.098017	0.098017	0.974047	0.504453	0.999603	0.595546	0.397983	0.771891	0.462039	0.750273	-0.0872959	-0.106728	0.672	-0.0872959	0.886804	12.0209	10.9692	12.5345	12.5591
ENSMUSG00000064177	Ghrl	n/a	-0.807297	-1.04253	0.00276569	-0.807297	0.165339	668.36	597.003	840.067	491.878	744.492	-0.521578	-0.675164	6.28461e-05	-0.521578	0.0739363	125.705	113.508	151.546	112.061
ENSMUSG00000011837	Snapc2	Mus musculus small nuclear RNA activating complex, polypeptide 2 (Snapc2), mRNA.	0.411483	0.482588	0.720126	0.411483	0.999603	1.86748	1.20781	2.26603	1.54265	2.45341	0.007226	0.0628803	0.85545	0.007226	0.99376	7.87828	7.94727	7.63154	8.05603
ENSMUSG00000036815	Dpp10	Mus musculus dipeptidylpeptidase 10 (Dpp10), mRNA.	-0.395026	0.655519	0.658657	-0.395026	0.999603	0.0784675	0.013007	0.069431	0.11126	0.120172	-0.0611961	0.159383	0.567283	-0.0611961	0.956492	0.965576	0.866925	0.980291	1.04951
ENSMUSG00000031561	Tenm3	Mus musculus teneurin transmembrane protein 3 (Tenm3), transcript variant 2, mRNA.	-0.278362	-0.278362	0.742877	-0.335982	0.999603	2.24811	1.72977	3.15925	1.71938	2.38402	-0.435061	-0.84586	3.73034e-06	-0.435061	0.0382667	6.08518	5.97055	5.86461	6.42036
ENSMUSG00000036817	Sun1	Mus musculus Sad1 and UNC84 domain containing 1 (Sun1), transcript variant 2, mRNA.	0.0476849	0.462517	0.471721	0.0476849	0.999603	35.8382	15.236	63.2814	30.5056	34.3298	0.00653266	0.215908	0.0991164	0.00653266	0.994538	95.6242	102.929	83.17	100.774
ENSMUSG00000031563	Wwc2	Mus musculus WW, C2 and coiled-coil domain containing 2 (Wwc2), mRNA.	0.0936739	0.0936739	0.955712	0.21225	0.999603	8.00537	4.49614	12.97	6.06927	8.48607	-0.15707	-0.335581	0.00505676	-0.15707	0.318459	49.9654	48.4629	52.0136	49.4197
ENSMUSG00000036819	Jmjd4	Mus musculus jumonji domain containing 4 (Jmjd4), transcript variant 3, non-coding RNA.	-0.0262331	-0.0262331	0.994591	-0.0954131	0.999603	0.453097	0.452951	0.371154	0.458661	0.529621	-0.17106	-0.309761	0.30408	-0.17106	0.797672	2.69201	2.54617	2.56738	2.96249
ENSMUSG00000031568	Rwdd4a	Mus musculus RWD domain containing 4A (Rwdd4a), mRNA.	0.0577896	0.0577896	0.971871	0.275829	0.999603	24.2703	11.3996	36.3088	20.7423	28.6307	-0.0220769	0.0389466	0.781206	-0.0220769	0.963999	65.5166	63.2865	68.9697	64.2934
ENSMUSG00000027620	Rbm39	Mus musculus RNA binding motif protein 39 (Rbm39), transcript variant 3, mRNA.	-0.0348133	-0.0348133	0.979442	0.0906856	0.999603	35.493	30.457	37.7486	31.9503	41.816	-0.183141	-0.379064	0.00223548	-0.183141	0.506443	63.26	62.8142	65.0227	61.9431
ENSMUSG00000027624	Epb41l1	Mus musculus erythrocyte membrane protein band 4.1 like 1 (Epb41l1), transcript variant 7, mRNA.	-0.719445	-0.719445	0.497175	-0.842546	0.999603	0.279507	0.120602	0.191639	0.324038	0.481748	-0.539964	-0.724119	0.000161765	-0.539964	0.0562812	5.64347	6.25606	5.85936	4.81501
ENSMUSG00000090512	Gm3424		0.0627376	0.0827103	0.978793	0.0627376	0.999603	2.27584	9.10337	0	0	0	-0.20348	-0.341609	0.528108	-0.20348	0.8902	12.2385	13.041	11.0264	12.6482
ENSMUSG00000022370	Mrpl13	Mus musculus mitochondrial ribosomal protein L13 (Mrpl13), mRNA.	-0.0292068	-0.0738708	0.961325	-0.0292068	0.999603	54.9803	46.825	67.6266	44.0623	61.407	0.199697	0.228263	0.222167	0.199697	0.5597	28.3277	25.5276	28.9917	30.4636
ENSMUSG00000022371	Col14a1	Mus musculus collagen, type XIV, alpha 1 (Col14a1), mRNA.	0.00472444	0.00472444	0.997349	0.0898913	0.999603	6.56602	2.5738	14.7	3.80579	5.18453	-0.199924	-0.307861	0.0248423	-0.199924	0.470797	18.0801	17.2888	17.5674	19.3841
ENSMUSG00000027628	Aar2	Mus musculus AAR2 splicing factor homolog (Aar2), transcript variant 2, mRNA.	-0.100881	-0.268092	0.780286	-0.100881	0.999603	9.51732	8.26944	12.2517	6.76485	10.7833	-0.0274214	-0.460396	0.00829759	-0.0274214	0.982257	21.1784	19.5599	21.7762	22.1992
ENSMUSG00000022375	Lrrc6	Mus musculus leucine rich repeat containing 6 (testis) (Lrrc6), mRNA.	0.0122374	0.237884	0.775369	0.0122374	0.999603	129.095	107.278	148.638	116.006	144.459	0.0271291	0.0969825	0.439873	0.0271291	0.96574	188.197	179.417	202.372	182.802
ENSMUSG00000022377	Asap1	Mus musculus ArfGAP with SH3 domain, ankyrin repeat and PH domain1 (Asap1), transcript variant 4, mRNA.	-0.056838	-0.056838	0.967571	-0.126292	0.999603	48.2124	40.2974	58.2835	47.6706	46.5981	-0.0411305	-0.0411305	0.752005	-0.0464882	0.897104	172.058	176.695	170.835	168.643
ENSMUSG00000022378	Fam49b	Mus musculus family with sequence similarity 49, member B (Fam49b), transcript variant 1, mRNA.	0.371757	0.721369	0.374733	0.371757	0.999603	0.531388	0.185859	0.650006	0.524995	0.764691	-0.0697165	-0.0697165	0.762234	0.0928312	0.83834	11.6554	9.80274	12.7571	12.4065
ENSMUSG00000030321	Efcab12	Mus musculus EF-hand calcium binding domain 12 (Efcab12), mRNA.	0.313384	0.62259	0.0532538	0.313384	0.999603	30.913	19.9795	37.9077	31.7938	33.9711	0.0959657	0.305025	0.0163918	0.0959657	0.929904	74.6497	75.6287	70.1617	78.1587
ENSMUSG00000030322	Mbd4	Mus musculus methyl-CpG binding domain protein 4 (Mbd4), mRNA.	0.434681	0.434681	0.743277	-0.643635	0.999603	1.02803	0.544283	0.838814	2.11132	0.617685	0.0559387	0.102844	0.644733	0.0559387	0.93663	9.34758	9.77834	9.51263	8.75176
ENSMUSG00000030323	Ift122	Mus musculus intraflagellar transport 122 (Ift122), transcript variant 2, mRNA.	-0.12495	-0.128317	0.936857	-0.12495	0.999603	207.049	199.064	226.662	161.792	240.68	-0.0988503	-0.188955	0.084602	-0.0988503	0.521043	224.783	221.67	223.038	229.641
ENSMUSG00000078622	Ccdc47	Mus musculus coiled-coil domain containing 47 (Ccdc47), mRNA.	-0.394064	-0.531275	0.600643	-0.394064	0.999603	3.83308	3.83355	3.75957	1.29972	6.4395	-0.138037	-0.492506	0.0638053	-0.138037	0.884769	3.83618	3.47614	4.64799	3.38442
ENSMUSG00000030327	Necap1	Mus musculus NECAP endocytosis associated 1 (Necap1), mRNA.	-0.578836	-1.16601	0.307403	-0.578836	0.999603	0.627826	0.43405	0.910426	0.639701	0.527127	-0.124667	-0.550354	0.0483913	-0.124667	0.908011	6.30853	7.08913	6.27906	5.5574
ENSMUSG00000078627	45361	Mus musculus membrane-associated ring finger (C3HC4) 10 (March10), transcript variant 2, mRNA.	0.0258767	0.0258767	0.987751	0.1606	0.999603	106.474	50.1931	162.944	96.4844	116.275	-0.0274485	0.0563565	0.596278	-0.0274485	0.935151	1047.67	1029.95	1054.14	1058.93
ENSMUSG00000040760	Appl1	Mus musculus adaptor protein, phosphotyrosine interaction, PH domain and leucine zipper containing 1 (Appl1), mRNA.	-0.104866	-0.104866	0.96763	-0.492009	0.999603	0.435742	0.101853	0.340464	1.13874	0.161914	-0.00234835	0.0440173	0.892814	-0.00234835	0.997796	2.18518	1.90021	2.43463	2.22068
ENSMUSG00000040761	Spen	Mus musculus spen family transcription repressor (Spen), transcript variant 2, mRNA.	-0.0235314	0.0673178	0.969678	-0.0235314	0.999603	11.6729	10.1953	14.5752	8.69178	13.2293	-0.230824	-0.393673	0.00478253	-0.230824	0.446324	67.761	66.0272	66.9551	70.3005
ENSMUSG00000018433	Nol11	Mus musculus nucleolar protein 11 (Nol11), transcript variant 1, mRNA.	0.0386747	0.0386747	0.979442	0.15629	0.999603	8.82642	5.61392	13.2166	6.84669	9.62849	0.167293	-0.220956	0.444987	0.167293	0.792885	6.68847	6.18764	8.09265	5.78512
ENSMUSG00000040767	Snrnp25	Mus musculus small nuclear ribonucleoprotein 25 (U11/U12) (Snrnp25), mRNA.	-0.119191	-0.119191	0.974047	0.496207	0.999603	6.41266	2.88189	10.8798	4.1402	7.7488	-0.0354924	-0.223635	0.423877	-0.0354924	0.978165	20.5171	17.7525	21.9192	21.8795
ENSMUSG00000001403	Ube2c	Mus musculus ubiquitin-conjugating enzyme E2C (Ube2c), mRNA.	0.114433	0.262798	0.853256	0.114433	0.999603	4.99668	3.18167	6.84688	3.96551	5.99266	0.161037	0.161037	0.295671	0.27197	0.139154	56.515	54.9927	56.9793	57.5729
ENSMUSG00000021131	Erh	Mus musculus ERH mRNA splicing and mitosis factor (Erh), transcript variant 1, mRNA.	0.00232168	0.00232168	0.999086	-0.354381	0.999603	114.861	105.823	107.9	72.9856	172.737	-0.0702124	-0.0702124	0.653475	0.0979624	0.827124	107.516	108.307	112.723	101.518
ENSMUSG00000021133	Susd6	Mus musculus sushi domain containing 6 (Susd6), transcript variant 2, mRNA.	-0.445248	-0.478823	0.836142	-0.445248	0.999603	0.517561	0.186729	1.10627	0.434292	0.342949	0.0900779	0.325873	0.0673207	0.0900779	0.91063	12.8212	16.708	10.4594	11.2963
ENSMUSG00000021134	Srsf5	Mus musculus serine/arginine-rich splicing factor 5 (Srsf5), transcript variant 1, mRNA.	0.0351381	0.392411	0.583401	0.0351381	0.999603	33.3218	19.835	45.2407	33.4803	34.731	0.056916	0.0990379	0.463448	0.056916	0.936294	134.468	135.063	119.953	148.389
ENSMUSG00000028873	Cdca8	Mus musculus cell division cycle associated 8 (Cdca8), mRNA.	-0.405948	-0.673581	0.193718	-0.405948	0.999603	32.5404	28.2215	34.7734	23.7793	43.3873	-0.32458	-0.785242	4.03629e-06	-0.32458	0.59017	48.4248	48.5287	50.7187	46.0269
ENSMUSG00000028876	Epha10	Mus musculus Eph receptor A10 (Epha10), transcript variant 2, mRNA.	-0.59201	-0.59201	0.815052	-0.913926	0.999603	0.799673	0.83292	1.52262	0.843157	0	-0.153643	-0.330444	0.0434363	-0.153643	0.606507	10.3203	9.79828	10.9061	10.2566
ENSMUSG00000064181	Rab3ip	Mus musculus RAB3A interacting protein (Rab3ip), transcript variant 1, mRNA.	-0.0647617	-0.608152	0.4248	-0.0647617	0.999603	8.88131	2.62494	16.3281	6.00003	10.5722	0.0372346	0.0372346	0.781188	0.0634422	0.833011	172.603	173.841	175.331	168.638
ENSMUSG00000028878	Fam76a	Mus musculus family with sequence similarity 76, member A (Fam76a), transcript variant 2, mRNA.	0.10002	0.108112	0.943114	0.10002	0.999603	21.3143	10.3664	21.9894	21.0631	31.8384	-0.0135536	0.033888	0.782894	-0.0135536	0.981921	218.131	212.829	215.042	226.521
ENSMUSG00000028879	Stx12	Mus musculus syntaxin 12 (Stx12), mRNA.	-0.158368	-0.62453	0.350224	-0.158368	0.999603	5.16895	0.94747	5.94836	6.69092	7.08907	-0.487671	-0.900694	0.000134638	-0.487671	0.182438	6.09962	5.92763	6.45303	5.91822
ENSMUSG00000036820	Amdhd2	Mus musculus amidohydrolase domain containing 2 (Amdhd2), mRNA.	-0.0332597	-0.0332597	0.979442	0.0942465	0.999603	78.3288	55.8434	102.357	62.8927	92.2223	-0.0251848	-0.0251848	0.875448	0.0550435	0.912893	128.84	124.444	128.525	133.551
ENSMUSG00000036822	Topors	Mus musculus topoisomerase I binding, arginine/serine-rich (Topors), mRNA.	-0.174996	-0.454743	0.489834	-0.174996	0.999603	7.11257	6.04146	8.74609	5.16906	8.49365	-0.304008	-0.589006	2.03208e-05	-0.304008	0.363026	24.1549	22.7467	26.0893	23.6286
ENSMUSG00000036825	Ssx2ip	Mus musculus synovial sarcoma, X 2 interacting protein (Ssx2ip), transcript variant 4, mRNA.	-0.156475	-0.156475	0.932251	-0.291702	0.999603	118.987	44.9874	149.727	139.296	141.94	-0.0148569	0.150147	0.139428	-0.0148569	0.976782	276.147	280.041	273.049	275.352
ENSMUSG00000031575	Ash2l	Mus musculus ASH2 like histone lysine methyltransferase complex subunit (Ash2l), transcript variant 2, mRNA.	0.214149	0.214149	0.769202	0.230262	0.999603	79.9234	49.3453	111.923	73.4748	84.9505	0.0230723	0.0230723	0.861111	0.0385149	0.899441	211.009	205.175	221.963	205.888
ENSMUSG00000031576	Kcnu1	Mus musculus potassium channel, subfamily U, member 1 (Kcnu1), mRNA.	0.10522	0.451068	0.336531	0.10522	0.999603	41.387	30.5707	58.6263	34.3068	42.0443	0.0990012	0.239285	0.0219575	0.0990012	0.907832	106.216	107.923	104.02	106.706
ENSMUSG00000031577	Tti2	Mus musculus TELO2 interacting protein 2 (Tti2), transcript variant 2, mRNA.	-0.128868	-0.474128	0.495742	-0.128868	0.999603	3.30251	1.72827	4.61701	2.7257	4.13904	-0.0797767	-0.328575	0.132233	-0.0797767	0.921165	6.09821	5.78011	6.90707	5.60745
ENSMUSG00000031578	Mak16	Mus musculus MAK16 homolog (Mak16), mRNA.	0.127735	0.127735	0.920136	-0.379947	0.999603	13.0891	10.0978	14.5919	12.5103	15.1562	-0.0813916	-0.0813916	0.639293	-0.188029	0.739832	36.0395	35.0369	34.4958	38.5858
ENSMUSG00000019689	Fmc1	Mus musculus formation of mitochondrial complex V assembly factor 1 (Fmc1), mRNA.	-0.0201214	-0.0201214	0.990247	0.0989006	0.999603	57.2948	41.1491	75.0503	46.0587	66.9211	0.182423	0.182423	0.57756	0.216575	0.704746	20.5311	23.2695	22.1417	16.182
ENSMUSG00000007907	Cabs1	Mus musculus calcium binding protein, spermatid specific 1 (Cabs1), mRNA.	-0.442055	-1.04999	0.0173409	-0.442055	0.999603	521.417	268.019	487.18	528.149	802.321	0.125515	0.243201	0.0371623	0.125515	0.924705	375.065	401.232	375.727	348.236
ENSMUSG00000027630	Tbl1xr1	Mus musculus transducin (beta)-like 1X-linked receptor 1 (Tbl1xr1), mRNA.	0.00186649	0.00186649	0.998688	0.135755	0.999603	0.951013	0.262139	1.72679	0.699705	1.11542	-0.0533271	-0.0533271	0.76208	-0.071713	0.8902	18.0756	17.0487	18.3492	18.8288
ENSMUSG00000027634	Ndrg3	Mus musculus N-myc downstream regulated gene 3 (Ndrg3), transcript variant 2, mRNA.	-0.0406628	-0.177776	0.861863	-0.0406628	0.999603	88.9281	76.2355	102.728	73.688	103.061	0.157036	0.157036	0.108425	0.158348	0.261799	232.583	230.946	238.419	228.384
ENSMUSG00000002658	Gtf2f1	Mus musculus general transcription factor IIF, polypeptide 1 (Gtf2f1), mRNA.	0.0294606	0.0294606	0.979442	0.0482178	0.999603	130.279	83.7114	156.811	119.934	160.659	0.0587207	0.0587207	0.602911	-0.0593801	0.84012	318.754	318.419	324.654	313.19
ENSMUSG00000027635	Dsn1	Mus musculus DSN1 homolog, MIS12 kinetochore complex component (Dsn1), mRNA.	-0.381706	-0.621815	0.265831	-0.381706	0.999603	8.99417	8.43412	11.4215	6.39445	9.72661	-0.191033	-0.548463	0.00127036	-0.191033	0.72708	19.6968	19.434	19.6103	20.046
ENSMUSG00000027637	1110008F13Rik	Mus musculus RIKEN cDNA 1110008F13 gene (1110008F13Rik), mRNA.	0.114738	0.242356	0.886323	0.114738	0.999603	7.23751	2.64798	9.21212	7.30909	9.78084	0.242671	0.431547	0.0043736	0.242671	0.382612	53.2102	56.8792	51.351	51.4003
ENSMUSG00000027639	Samhd1	Mus musculus SAM domain and HD domain, 1 (Samhd1), transcript variant 1, mRNA.	-0.0155958	0.178121	0.914803	-0.0155958	0.999603	1.35288	0.737756	1.86721	0.660428	2.14613	0.0868498	0.0868498	0.799127	0.182681	0.739832	3.13311	3.25507	2.90596	3.23831
ENSMUSG00000022385	Gtse1	Mus musculus G two S phase expressed protein 1 (Gtse1), transcript variant 2, mRNA.	-0.382567	-1.48211	0.430288	-0.382567	0.999603	0.152784	0.235412	0.247656	0.070512	0.057556	0.194998	-0.843065	0.208861	0.194998	0.926539	0.970056	0.942921	1.09507	0.87218
ENSMUSG00000022386	Trmu	Mus musculus tRNA 5-methylaminomethyl-2-thiouridylate methyltransferase (Trmu), mRNA.	0.122064	-0.366541	0.920136	0.122064	0.999603	0.133375	0	0.266669	0.192235	0.074597	0.0860759	-0.557452	0.355326	0.0860759	0.959498	2.78452	2.98976	2.80927	2.55452
ENSMUSG00000022387	Brd1	Mus musculus bromodomain containing 1 (Brd1), mRNA.	-0.3032	-0.367287	0.756492	-0.3032	0.999603	2.16664	1.45497	2.8582	1.22601	3.12738	-0.412544	-0.74584	4.93791e-07	-0.412544	0.197761	20.7554	20.256	21.8721	20.1382
ENSMUSG00000022388	Ttll8	Mus musculus tubulin tyrosine ligase-like family, member 8 (Ttll8), transcript variant 2, mRNA.	0.105428	0.105428	0.968486	-0.519013	0.999603	12.1708	8.01423	10.7303	18.4748	11.464	0.237337	0.522759	3.6124e-06	0.237337	0.696903	184.779	193.809	167.504	193.026
ENSMUSG00000022389	Tef	Mus musculus thyrotroph embryonic factor (Tef), transcript variant 2, mRNA.	-0.438213	-0.438213	0.756492	-0.667055	0.999603	2.94165	0.966846	3.73747	2.10447	4.9578	-0.151329	-0.23947	0.203851	-0.151329	0.776854	11.3567	11.6117	12.1956	10.2627
ENSMUSG00000010607	Pigyl	Mus musculus phosphatidylinositol glycan anchor biosynthesis, class Y-like (Pigyl), mRNA.	0.319677	0.556863	0.707831	0.319677	0.999603	9.17949	4.73242	14.0816	9.32282	8.58107	0.013699	0.013699	0.954659	-0.0234495	0.972529	53.6527	54.0364	50.3491	56.5726
ENSMUSG00000010608	Rbm25	Mus musculus RNA binding motif protein 25 (Rbm25), mRNA.	-0.0382931	-0.0382931	0.983886	-0.133682	0.999603	65.2447	75.2168	74.093	47.7471	63.9218	-0.139607	-0.224188	0.0380016	-0.139607	0.499034	122.222	118.362	128.264	120.04
ENSMUSG00000030335	Mrpl51	Mus musculus mitochondrial ribosomal protein L51 (Mrpl51), mRNA.	0.18136	0.29949	0.736714	0.18136	0.999603	53.1047	32.3631	67.4067	48.1265	64.5224	0.154487	0.164581	0.124842	0.154487	0.498726	249.429	255.377	253.682	239.227
ENSMUSG00000078632	Lrrc37a		0.15781	0.15781	0.903394	-0.347377	0.999603	127.355	113.02	181.682	97.092	117.625	-0.120908	-0.120908	0.328871	-0.283383	0.765811	88.1167	88.3838	85.2414	90.7249
ENSMUSG00000073380	Arrdc5	Mus musculus arrestin domain containing 5 (Arrdc5), mRNA.	0.17023	0.630313	0.232753	0.17023	0.999603	114.102	57.0031	148.235	139.128	112.042	0.0775102	0.36607	0.00472535	0.0775102	0.94606	252.084	261.969	231.104	263.18
ENSMUSG00000078639	Gm12695	Mus musculus predicted gene 12695 (Gm12695), mRNA.	-0.123961	-0.218924	0.86736	-0.123961	0.999603	12.5057	11.2433	12.8887	10.9403	14.9504	-0.244583	-0.270503	0.179295	-0.244583	0.281017	34.5255	33.0727	33.2986	37.2051
ENSMUSG00000034021	Pds5b	Mus musculus PDS5 cohesin associated factor B (Pds5b), transcript variant 2, mRNA.	0.21852	0.21852	0.852291	0.274233	0.999603	4.71279	3.78032	6.38471	3.23711	5.44902	-0.0597524	-0.0597524	0.733332	0.109122	0.768038	11.8122	11.2102	12.7111	11.5153
ENSMUSG00000034022	Cpsf1	Mus musculus cleavage and polyadenylation specific factor 1 (Cpsf1), transcript variant 3, mRNA.	0.113108	0.113108	0.920288	0.114633	0.999603	30.3983	22.4689	44.5189	22.769	31.8362	-0.0913737	-0.174183	0.187504	-0.0913737	0.751952	39.3795	37.5414	39.4841	41.1131
ENSMUSG00000034023	Fancd2	Mus musculus Fanconi anemia, complementation group D2 (Fancd2), transcript variant q, mRNA.	-0.196651	-0.391538	0.707169	-0.196651	0.999603	29.7615	34.0997	36.0653	15.9864	32.8947	-0.397511	-0.783603	4.10454e-07	-0.397511	0.00142235	25.0087	23.6235	26.6209	24.7817
ENSMUSG00000034024	Cct2	Mus musculus chaperonin containing Tcp1, subunit 2 (beta) (Cct2), transcript variant 1, mRNA.	-0.0423862	-0.0423862	0.977547	-0.050991	0.999603	252.116	205.76	306.485	222.237	273.983	0.0181741	0.0181741	0.896961	-0.0386531	0.949522	396.547	398.874	382.218	408.549
ENSMUSG00000040771	Oard1	Mus musculus O-acyl-ADP-ribose deacylase 1 (Oard1), transcript variant 3, mRNA.	0.00587112	0.110643	0.959191	0.00587112	0.999603	6.77954	5.59915	7.76095	6.2636	7.49447	0.0415543	0.196745	0.30408	0.0415543	0.952315	25.8742	27.8244	27.3353	22.4628
ENSMUSG00000018442	Derl2	Mus musculus Der1-like domain family, member 2 (Derl2), transcript variant 1, mRNA.	-0.0157493	0.0800893	0.964687	-0.0157493	0.999603	85.3151	83.2039	148.295	33.259	76.5023	-0.0208199	0.0398116	0.796503	-0.0208199	0.963999	50.5796	44.7308	56.4885	50.5194
ENSMUSG00000059005	Hnrnpa3	Mus musculus heterogeneous nuclear ribonucleoprotein A3 (Hnrnpa3), transcript variant c, mRNA.	-0.330883	-0.330883	0.870056	-0.378247	0.999603	23.5872	18.3834	19.5031	22.4736	33.9888	-0.191532	-0.268047	0.00770798	-0.191532	0.380432	218.521	203.119	234.677	217.767
ENSMUSG00000018446	C1qbp	Mus musculus complement component 1, q subcomponent binding protein (C1qbp), mRNA.	-0.0966538	-0.0966538	0.964687	-0.166806	0.999603	5.64593	4.05347	7.93634	4.258	6.3359	-0.0626555	-0.0898437	0.665597	-0.0626555	0.906722	32.5664	29.6794	32.5995	35.4202
ENSMUSG00000018449	Rpain	Mus musculus RPA interacting protein (Rpain), transcript variant 4, mRNA.	-0.170852	-0.179349	0.908718	-0.170852	0.999603	14.8742	7.28192	22.1643	18.3657	11.685	-0.202678	-0.202678	0.155291	-0.22785	0.331751	98.2983	95.3732	94.4054	105.116
ENSMUSG00000001415	Smg5	Mus musculus Smg-5 homolog, nonsense mediated mRNA decay factor (C. elegans) (Smg5), mRNA.	-0.0590427	-0.144027	0.941274	-0.0590427	0.999603	4.15738	2.91944	7.66072	2.43262	3.61672	-0.0648514	-0.078128	0.496564	-0.0648514	0.804835	164.574	162.612	165.119	165.991
ENSMUSG00000108622	Gm36864		0.024689	0.024689	0.991312	0.0570127	0.999603	19.0665	8.62696	29.063	13.572	25.004	0.0160058	-0.0420254	0.790188	0.0160058	0.976141	98.2768	98.0266	102.893	93.911
ENSMUSG00000001416	Cct3	Mus musculus chaperonin containing Tcp1, subunit 3 (gamma) (Cct3), mRNA.	0.0504969	0.0504969	0.969935	0.0652619	0.999603	388.01	312.681	470.629	327.801	440.927	-0.0395819	-0.0950065	0.375591	-0.0395819	0.901924	411.035	395.981	421.981	415.142
ENSMUSG00000021140	Pcnx	Mus musculus pecanex homolog (Pcnx), mRNA.	-0.0126045	-0.0126045	0.997348	0.0168768	0.999603	15.997	18.1454	21.3399	9.93849	14.5643	-0.25979	-0.403996	0.00107306	-0.25979	0.0280206	63.8246	61.7632	67.3478	62.3627
ENSMUSG00000021143	Pacs2	Mus musculus phosphofurin acidic cluster sorting protein 2 (Pacs2), transcript variant 1, mRNA.	0.147549	0.147549	0.936857	-0.177246	0.999603	12.1982	4.50627	14.5417	12.3013	17.4436	0.0681724	0.327997	0.00200372	0.0681724	0.937782	164.006	181.417	170.174	140.427
ENSMUSG00000028882	Ppp1r8	Mus musculus protein phosphatase 1, regulatory (inhibitor) subunit 8 (Ppp1r8), transcript variant 2, mRNA.	-0.0732044	-0.711935	0.381475	-0.0732044	0.999603	2.77319	1.66573	3.44957	2.3562	3.62126	-0.335087	-0.653368	0.0434772	-0.335087	0.704746	4.93485	4.82997	5.73958	4.23499
ENSMUSG00000021144	Mta1	Mus musculus metastasis associated 1 (Mta1), transcript variant 1, mRNA.	-0.0324771	-0.0324771	0.991696	-0.0636704	0.999603	0.943888	0.385173	1.50844	0.268414	1.61353	-0.00362689	0.0315585	0.830644	-0.00362689	0.994538	69.7159	70.2171	72.8569	66.0737
ENSMUSG00000069441	Dsg1a	Mus musculus desmoglein 1 alpha (Dsg1a), mRNA.	0.225018	0.724373	0.0349813	0.225018	0.999603	18.0882	9.08792	27.0467	17.8626	18.3557	0.327166	0.502676	0.000774915	0.327166	0.74342	34.3682	34.2801	32.8359	35.9887
ENSMUSG00000028884	Rpa2	Mus musculus replication protein A2 (Rpa2), mRNA.	-0.364954	-0.703788	0.447995	-0.364954	0.999603	3.23806	2.14745	4.40846	2.25771	4.13863	-0.407054	-0.787576	0.0474883	-0.407054	0.617427	3.5091	3.61884	3.3028	3.60566
ENSMUSG00000021147	Wdr37	Mus musculus WD repeat domain 37 (Wdr37), transcript variant 3, mRNA.	0.0282243	0.488417	0.539536	0.0282243	0.999603	10.3195	1.78874	18.5425	12.4539	8.49287	0.371721	0.475768	0.00043018	0.371721	0.166513	18.4691	20.5686	16.9297	17.9091
ENSMUSG00000028886	Eya3	Mus musculus EYA transcriptional coactivator and phosphatase 3 (Eya3), transcript variant 3, mRNA.	0.04836	0.04836	0.975534	0.171202	0.999603	13.8727	9.98538	24.0557	14.503	6.94691	0.130565	0.214135	0.0678112	0.130565	0.83252	35.8458	34.1193	37.2141	36.204
ENSMUSG00000021149	Gtpbp4	Mus musculus GTP binding protein 4 (Gtpbp4), mRNA.	-0.173552	-0.173552	0.922939	-0.198413	0.999603	12.3675	11.2746	16.4189	8.99638	12.7802	-0.0934784	-0.171924	0.184728	-0.0934784	0.747171	13.0149	13.1431	13.3244	12.5772
ENSMUSG00000028889	Yrdc	Mus musculus yrdC domain containing (E.coli) (Yrdc), mRNA.	-0.0862295	-0.0862295	0.974047	-0.125933	0.999603	2.3189	3.25548	2.60349	1.13767	2.27894	-0.00450276	-0.175982	0.524916	-0.00450276	0.996762	13.0795	12.4252	12.8985	13.9148
ENSMUSG00000036833	Pnpla7	Mus musculus patatin-like phospholipase domain containing 7 (Pnpla7), mRNA.	-0.0270516	-0.0270516	0.991939	0.227195	0.999603	16.2661	6.17453	30.0281	12.6417	16.2201	-0.256421	-0.477439	0.000213449	-0.256421	0.0168401	79.2492	77.2709	81.2448	79.2318
ENSMUSG00000031583	Wrn	Mus musculus Werner syndrome RecQ like helicase (Wrn), transcript variant 1, mRNA.	0.0342987	-0.259116	0.814289	0.0342987	0.999603	12.9726	11.5658	17.2096	9.76301	13.352	-0.265832	-0.697229	3.13712e-07	-0.265832	0.335987	40.0864	37.6602	43.7629	38.8361
ENSMUSG00000031584	Gsr	Mus musculus glutathione reductase (Gsr), mRNA.	0.406423	1.26021	0.0951462	0.406423	0.999603	0.142984	0.146379	0.188952	0.094151	0.142455	0.567078	0.778421	0.0153648	0.567078	0.441143	2.60836	3.34432	1.90628	2.57448
ENSMUSG00000031585	Gtf2e2	Mus musculus general transcription factor II E, polypeptide 2 (beta subunit) (Gtf2e2), transcript variant 1, mRNA.	0.167808	0.253438	0.689103	0.167808	0.999603	90.3046	67.1752	115.329	79.5979	99.1166	-0.0782762	-0.253966	0.0175624	-0.0782762	0.83122	363.972	353.945	368.514	369.456
ENSMUSG00000031586	Rbpms	Mus musculus RNA binding protein gene with multiple splicing (Rbpms), transcript variant 3, mRNA.	-0.0483398	-0.113652	0.947117	-0.0483398	0.999603	7.00411	3.1617	16.6866	3.2113	4.9568	0.160789	0.160789	0.542917	0.172612	0.762269	16.4217	19.5798	17.0163	12.6689
ENSMUSG00000072145	BC061237	Mus musculus cDNA sequence BC061237 (BC061237), mRNA.	0.0219638	0.287072	0.629031	0.0219638	0.999603	229.045	165.564	298.414	214.293	237.909	-0.0872978	0.167696	0.16582	-0.0872978	0.866323	187.419	183.946	199.463	178.849
ENSMUSG00000002660	Clpp	Mus musculus caseinolytic mitochondrial matrix peptidase proteolytic subunit (Clpp), mRNA.	0.039657	0.039657	0.979442	0.196522	0.999603	7.55974	4.75343	9.89019	7.61048	7.98487	-0.289424	-0.289424	0.37793	-0.362693	0.424703	8.5239	9.4852	8.93272	7.15378
ENSMUSG00000019699	Akt3	Mus musculus thymoma viral proto-oncogene 3 (Akt3), mRNA.	0.106421	0.233849	0.898121	0.106421	0.999603	0.69705	0.377382	0.712992	0.74865	0.949178	0.0516373	0.0516373	0.772015	0.130647	0.775418	13.9378	14.2012	14.5832	13.0291
ENSMUSG00000002661	Alkbh7	Mus musculus alkB homolog 7 (Alkbh7), transcript variant 2, mRNA.	0.0789268	0.0789268	0.957773	0.243009	0.999603	30.2029	19.7859	39.9444	23.4809	37.6003	0.0173713	0.0173713	0.946159	0.0505154	0.943524	36.5962	39.6715	32.428	37.689
ENSMUSG00000027641	Rbl1	Mus musculus RB transcriptional corepressor like 1 (Rbl1), transcript variant 1, mRNA.	-0.000868469	-0.000868469	0.999224	0.117814	0.999603	3.59918	2.58333	3.53865	2.92715	5.34759	-0.0339407	-0.196444	0.409943	-0.0339407	0.963307	6.65251	6.07006	7.40106	6.48641
ENSMUSG00000027642	Rpn2	Mus musculus ribophorin II (Rpn2), transcript variant 2, mRNA.	-0.105398	-0.221518	0.836918	-0.105398	0.999603	413.59	333.262	574.516	247.029	499.552	-0.0519671	-0.146175	0.154192	-0.0519671	0.880129	304.326	304.033	315.476	293.469
ENSMUSG00000022390	Zc3h7b	Mus musculus zinc finger CCCH type containing 7B (Zc3h7b), mRNA.	-0.837671	-1.03323	0.6684	-0.837671	0.999603	0.0343843	0.020639	0.091659	0.025239	0	-0.377021	-0.433982	0.472592	-0.377021	0.757999	0.49435	0.567117	0.406669	0.509264
ENSMUSG00000068205	Macrod2	Mus musculus MACRO domain containing 2 (Macrod2), transcript variant 1, mRNA.	0.0849877	0.0849877	0.955942	0.163192	0.999603	24.7041	20.6964	30.3727	22.8411	24.9062	0.163872	0.170415	0.302693	0.163872	0.619052	30.5936	27.328	33.4128	31.0402
ENSMUSG00000022391	Rangap1	Mus musculus RAN GTPase activating protein 1 (Rangap1), transcript variant 1, mRNA.	-0.731117	-0.74962	0.0776976	-0.731117	0.40919	27.3966	13.3763	35.1799	28.1106	32.9198	0.00888031	0.0799295	0.640644	0.00888031	0.989307	178.9	192.237	164.613	179.851
ENSMUSG00000068206	Pick1	Mus musculus protein interacting with C kinase 1 (Pick1), transcript variant 1, mRNA.	-0.0185943	-0.0185943	0.994591	-0.149969	0.999603	34.7606	25.4851	45.9761	33.3207	34.2604	-0.232315	-0.244335	0.129334	-0.232315	0.425141	104.706	103.369	98.6922	112.057
ENSMUSG00000027649	Ctnnbl1	Mus musculus catenin, beta like 1 (Ctnnbl1), mRNA.	-0.048182	-0.048182	0.971481	-0.0835098	0.999603	107.269	77.7573	127.288	92.0102	132.02	-0.0668626	-0.0668626	0.572539	-0.0767205	0.786723	148.703	144.715	147.846	153.548
ENSMUSG00000022394	L3mbtl2	Mus musculus L3MBTL2 polycomb repressive complex 1 subunit (L3mbtl2), transcript variant 2, mRNA.	-0.379404	-0.379404	0.841311	-0.817943	0.999603	0.395083	0.144483	0.577839	0.212232	0.645779	-0.280822	-0.779672	0.00019621	-0.280822	0.66176	7.23303	7.0097	6.9009	7.78849
ENSMUSG00000030344	Akap3	Mus musculus A kinase (PRKA) anchor protein 3 (Akap3), mRNA.	-0.0179996	0.100386	0.971481	-0.0179996	0.999603	104.86	22.8813	157.51	130.667	108.383	0.127922	0.38627	0.000138969	0.127922	0.801776	652.787	670.804	631.125	656.431
ENSMUSG00000030345	Dyrk4	Mus musculus dual-specificity tyrosine-(Y)-phosphorylation regulated kinase 4 (Dyrk4), mRNA.	0.245509	1.45519	0.0353559	0.245509	0.999603	4.52365	0.532371	6.6896	7.44032	3.4323	0.830851	1.42433	1.15577e-16	0.830851	0.0837552	20.8674	23.7643	19.7989	19.039
ENSMUSG00000030346	Rad51ap1	Mus musculus RAD51 associated protein 1 (Rad51ap1), transcript variant 2, mRNA.	-0.368231	-0.484456	0.508103	-0.368231	0.999603	23.5111	18.7292	25.3073	15.389	34.6188	-0.243442	-0.536745	0.000704231	-0.243442	0.599773	24.0791	25.0382	24.2702	22.929
ENSMUSG00000030347	D6Wsu163e	Mus musculus DNA segment, Chr 6, Wayne State University 163, expressed (D6Wsu163e), mRNA.	0.141589	0.307602	0.777584	0.141589	0.999603	3.23803	2.68273	3.68898	2.70964	3.87077	-0.112878	-0.316481	0.462782	-0.112878	0.918731	2.28977	2.20403	2.44142	2.22386
ENSMUSG00000034031	Ccdc182	Mus musculus coiled-coil domain containing 182 (Ccdc182), mRNA.	0.523694	0.894106	0.0135314	0.523694	0.999603	32.0366	15.5642	45.2419	33.0545	34.2858	0.140229	0.289908	0.0319263	0.140229	0.841928	54.918	56.2375	52.4137	56.1029
ENSMUSG00000034032	Rpap1	Mus musculus RNA polymerase II associated protein 1 (Rpap1), transcript variant 2, mRNA.	0.104997	0.104997	0.968156	0.370768	0.999603	1.81182	0.432884	3.37268	1.46014	1.98159	-0.189796	-0.494676	0.000534198	-0.189796	0.451755	14.9223	14.5714	14.7936	15.4019
ENSMUSG00000040785	Ttc3	Mus musculus tetratricopeptide repeat domain 3 (Ttc3), mRNA.	-0.187086	-0.637812	0.559617	-0.187086	0.999603	0.266523	0.190846	0.405461	0.194313	0.275471	-0.117961	-0.117961	0.72106	-0.202921	0.695603	2.19485	2.00643	2.54171	2.03641
ENSMUSG00000001420	Tmem79	Mus musculus transmembrane protein 79 (Tmem79), mRNA.	0.163893	0.163893	0.955346	0.261867	0.999603	1.0616	0.468412	1.66256	0.890791	1.22463	-0.0221082	0.22427	0.33063	-0.0221082	0.989307	9.84972	8.48021	9.57541	11.4936
ENSMUSG00000001424	Snd1	Mus musculus staphylococcal nuclease and tudor domain containing 1 (Snd1), mRNA.	-0.664472	-0.664472	0.546919	-0.73521	0.999603	0.982921	0.947734	1.17411	0.676754	1.13308	-0.438901	-0.723232	0.0113005	-0.438901	0.332574	3.56009	3.41322	4.03693	3.23013
ENSMUSG00000026401	Cd55b	Mus musculus CD55 molecule, decay accelerating factor for complement B (Cd55b), transcript variant 2, mRNA.	0.181639	0.181639	0.853774	0.329536	0.999603	144.431	104.468	203.654	110.916	158.687	0.302479	0.338596	0.000233889	0.302479	0.0290704	430.627	420.695	454.379	416.808
ENSMUSG00000026404	Ddx59	Mus musculus DEAD (Asp-Glu-Ala-Asp) box polypeptide 59 (Ddx59), mRNA.	0.199491	0.199491	0.920026	0.470222	0.999603	3.07938	1.62404	6.13533	1.43935	3.11879	0.18689	0.18689	0.44093	0.238266	0.613886	9.45802	7.90183	10.2863	10.1859
ENSMUSG00000028890	Mtf1	Mus musculus metal response element binding transcription factor 1 (Mtf1), mRNA.	0.305012	0.454518	0.612917	0.305012	0.999603	28.1454	17.0217	41.4865	29.5587	24.5149	-0.040687	-0.040687	0.766219	-0.0956175	0.879094	107.197	110.236	98.3734	112.981
ENSMUSG00000026407	Cacna1s	Mus musculus calcium channel, voltage-dependent, L type, alpha 1S subunit (Cacna1s), transcript variant 1, mRNA.	0.107589	0.122171	0.946687	0.107589	0.999603	1.38839	1.47351	1.38848	1.45728	1.23431	0.0824427	0.0824427	0.727546	0.225488	0.526323	8.01719	8.46983	9.48017	6.10157
ENSMUSG00000091780	Sco2	Mus musculus SCO2 cytochrome c oxidase assembly protein (Sco2), mRNA.	-0.0308986	-0.0308986	0.985784	0.0879939	0.999603	10.0937	4.89325	14.4028	8.30744	12.7712	0.567498	0.567498	0.28496	0.632043	0.511904	16.5721	14.611	15.1572	19.9481
ENSMUSG00000026409	Pfkfb2	Mus musculus 6-phosphofructo-2-kinase/fructose-2,6-biphosphatase 2 (Pfkfb2), transcript variant 2, mRNA.	0.0962437	0.0962437	0.983823	0.189125	0.999603	3.19681	2.3017	3.39095	4.30958	2.78502	0.220368	0.460984	0.0127957	0.220368	0.790296	21.7412	22.2618	19.79	23.1719
ENSMUSG00000028893	Sesn2	Mus musculus sestrin 2 (Sesn2), mRNA.	0.165635	-0.270872	0.908328	0.165635	0.999603	0.248939	0.072658	0.431875	0.199467	0.291756	-0.340874	-0.498322	0.0441614	-0.340874	0.345598	4.85464	4.49384	5.18135	4.88872
ENSMUSG00000028894	Inpp5b	Mus musculus inositol polyphosphate-5-phosphatase B (Inpp5b), transcript variant 1, mRNA.	-0.0917827	-0.607832	0.780005	-0.0917827	0.999603	0.35939	0.360556	0.515644	0.195253	0.366106	-0.0577094	-0.0577094	0.937119	0.120386	0.949522	0.941239	1.12829	0.867333	0.82809
ENSMUSG00000028896	Rcc1	Mus musculus regulator of chromosome condensation 1 (Rcc1), transcript variant 1, mRNA.	0.0442097	0.0442097	0.979442	-0.805033	0.515465	5.31548	3.2412	5.18268	7.10352	5.73452	0.100618	0.149906	0.345747	0.100618	0.876722	115.792	126.319	103.643	117.413
ENSMUSG00000028898	Trnau1ap	Mus musculus tRNA selenocysteine 1 associated protein 1 (Trnau1ap), mRNA.	-0.0146243	-0.0799219	0.979115	-0.0146243	0.999603	0.822152	0.555859	1.27559	0.741488	0.715669	-0.513032	-0.547009	0.328725	-0.513032	0.572297	2.91924	2.53445	2.93549	3.28778
ENSMUSG00000028899	Taf12	Mus musculus TATA-box binding protein associated factor 12 (Taf12), mRNA.	0.308356	0.308356	0.781374	0.397606	0.999603	3.14345	1.23287	4.2279	2.27976	4.83326	0.358746	0.358746	0.000631654	0.386138	0.000386514	50.4367	51.3686	48.7997	51.1416
ENSMUSG00000031590	Frg1	Mus musculus FSHD region gene 1 (Frg1), mRNA.	0.0162034	0.0162034	0.99358	0.146372	0.999603	78.1173	61.2113	92.6994	61.3567	97.2019	0.0272455	0.102661	0.488227	0.0272455	0.956148	85.6032	82.9309	91.19	82.6889
ENSMUSG00000036845	Lin37	Mus musculus lin-37 homolog (C. elegans) (Lin37), transcript variant 1, mRNA.	0.378614	0.416825	0.708602	0.378614	0.999603	14.3872	6.23239	20.3546	14.0806	16.8811	0.377108	0.453241	0.000304411	0.377108	0.0157445	51.5017	50.0083	50.6571	53.8398
ENSMUSG00000031592	Pcm1	Mus musculus pericentriolar material 1 (Pcm1), mRNA.	-0.0459144	-0.0459144	0.978882	-0.161308	0.999603	47.8247	42.3373	59.7014	35.4488	53.8114	-0.247124	-0.303889	0.00449606	-0.247124	0.260984	82.9144	80.1262	88.2266	80.3904
ENSMUSG00000031596	Slc7a2	Mus musculus solute carrier family 7 (cationic amino acid transporter, y+ system), member 2 (Slc7a2), transcript variant 2, mRNA.	0.120187	0.184668	0.893961	0.120187	0.999603	0.791772	0.620033	1.34229	0.550462	0.654303	-0.0133178	-0.960725	0.0090047	-0.0133178	0.992758	0.95555	0.850965	0.91195	1.10373
ENSMUSG00000027650	Tti1	Mus musculus TELO2 interacting protein 1 (Tti1), mRNA.	-0.404091	-0.404091	0.553972	-0.416701	0.999603	5.43385	3.14332	8.42433	2.20889	7.95886	-0.409034	-0.574408	0.000573331	-0.409034	0.023284	14.378	14.7116	13.6802	14.7421
ENSMUSG00000027651	Rprd1b	Mus musculus regulation of nuclear pre-mRNA domain containing 1B (Rprd1b), transcript variant 1, mRNA.	-0.0541783	-0.0541783	0.979442	-0.297722	0.999603	0.671189	0.562874	0.825971	0.473055	0.822856	-0.335039	-0.515817	0.0470801	-0.335039	0.519436	3.8003	3.53751	3.65156	4.21182
ENSMUSG00000027652	Ralgapb	Mus musculus Ral GTPase activating protein, beta subunit (non-catalytic) (Ralgapb), transcript variant 2, mRNA.	-0.00633214	-0.347611	0.681562	-0.00633214	0.999603	4.73672	4.23724	7.29919	3.48955	3.92091	-0.265168	-0.448909	0.00335264	-0.265168	0.166493	9.37772	8.77207	10.0617	9.29939
ENSMUSG00000027654	Fam83d	Mus musculus family with sequence similarity 83, member D (Fam83d), mRNA.	-0.67762	-0.684306	0.55401	-0.67762	0.999603	1.17951	1.22727	1.18942	1.09839	1.20295	-0.504818	-0.867182	0.03729	-0.504818	0.603092	2.36908	2.78439	2.41232	1.91053
ENSMUSG00000027655	Dhx35	Mus musculus DEAH (Asp-Glu-Ala-His) box polypeptide 35 (Dhx35), transcript variant 1, mRNA.	-0.33535	-0.33535	0.86905	-0.407547	0.999603	0.378733	0.254075	0.286716	0.42847	0.545672	-0.0404744	-0.195712	0.382952	-0.0404744	0.95857	7.61249	7.4915	7.69707	7.6489
ENSMUSG00000002679	Med6	Mus musculus mediator complex subunit 6 (Med6), transcript variant 2, mRNA.	-0.35443	-0.36594	0.8082	-0.35443	0.999603	5.20096	5.7764	5.78656	4.8673	4.37359	-0.168493	-0.228446	0.519097	-0.168493	0.812384	10.3555	11.1142	10.4664	9.48583
ENSMUSG00000068219	Ssxb10	Mus musculus synovial sarcoma, X member B10 (Ssxb10), mRNA.	0.140859	0.140859	0.965725	0.177187	0.999603	29.4556	28.3564	33.7627	22.9883	32.7152	0.0640107	-0.0847743	0.905146	0.0640107	0.97618	4.79282	3.9595	5.35389	5.06506
ENSMUSG00000035601	Trmt10b	Mus musculus tRNA methyltransferase 10B (Trmt10b), mRNA.	0.0444427	0.0444427	0.975534	0.0836937	0.999603	17.3279	10.3599	24.0413	15.1694	19.7408	-0.00572724	-0.0379751	0.847755	-0.00572724	0.991625	29.7433	29.4543	29.8053	29.9705
ENSMUSG00000078652	Psme3	Mus musculus proteaseome (prosome, macropain) activator subunit 3 (PA28 gamma, Ki) (Psme3), mRNA.	-0.20727	-0.414964	0.654315	-0.20727	0.999603	110.834	52.4521	125.361	130.759	134.764	0.0356153	0.116467	0.365278	0.0356153	0.970304	84.2993	92.0519	75.7606	85.0854
ENSMUSG00000078653	Cntd1	Mus musculus cyclin N-terminal domain containing 1 (Cntd1), mRNA.	-0.0210881	-0.0660517	0.964446	-0.0210881	0.999603	33.7931	22.702	45.1689	26.4628	40.8389	-0.18142	-0.391861	0.00356337	-0.18142	0.552878	58.9713	54.5955	63.5108	58.8076
ENSMUSG00000030357	Fkbp4	Mus musculus FK506 binding protein 4 (Fkbp4), mRNA.	0.0436946	0.0436946	0.974047	0.109722	0.999603	145.704	88.2823	219.067	129.631	145.837	0.0205814	0.0205814	0.867375	-0.0274981	0.932752	494.427	501.392	478.646	503.244
ENSMUSG00000030359	Pzp	Mus musculus PZP, alpha-2-macroglobulin like (Pzp), mRNA.	0.237004	0.79107	0.748997	0.237004	0.999603	0.138308	0.029648	0.23614	0.171315	0.116128	-0.0661081	-0.163465	0.721562	-0.0661081	0.958658	1.43665	1.19862	1.75257	1.35875
ENSMUSG00000034040	Galnt17		-0.56325	0.63179	0.815119	-0.56325	0.999603	0.0562513	0.050121	0.061921	0.062335	0.050628	0.0829502	0.191642	0.540709	0.0829502	0.962974	2.11177	2.41594	1.53505	2.38433
ENSMUSG00000034042	Gpbp1l1	Mus musculus GC-rich promoter binding protein 1-like 1 (Gpbp1l1), mRNA.	-0.41408	-0.93239	0.576281	-0.41408	0.999603	1.87757	0.954686	3.34268	1.68776	1.52517	-0.0764538	-0.232003	0.0556136	-0.0764538	0.804835	51.6983	49.1698	55.1705	50.7546
ENSMUSG00000040794	C1qtnf4	Mus musculus C1q and tumor necrosis factor related protein 4 (C1qtnf4), mRNA.	0.090834	0.090834	0.945325	0.143938	0.999603	254.402	137.73	356.086	221.18	302.614	-0.0528708	-0.0634853	0.633598	-0.0528708	0.912893	237.215	241.526	228.178	241.941
ENSMUSG00000040795	Iqcc	Mus musculus IQ motif containing C (Iqcc), mRNA.	-0.117978	-0.219047	0.882322	-0.117978	0.999603	6.04757	6.90292	1.80319	8.02966	7.45451	0.0903601	-0.0961575	0.784108	0.0903601	0.93506	7.24662	6.96525	8.30823	6.46639
ENSMUSG00000001435	Col18a1	Mus musculus collagen, type XVIII, alpha 1 (Col18a1), transcript variant 1, mRNA.	-0.167088	-0.167088	0.964687	-0.200267	0.999603	0.0488965	0.087265	0.059837	0.021729	0.026755	-0.292472	-0.379684	0.602351	-0.292472	0.857996	0.468886	0.361319	0.558081	0.487258
ENSMUSG00000026411	Tmem9	Mus musculus transmembrane protein 9 (Tmem9), transcript variant 2, mRNA.	0.0465806	0.488923	0.663351	0.0465806	0.999603	5.83133	1.95551	6.58818	6.21714	8.56451	0.260488	0.546768	0.0987577	0.260488	0.840961	3.2841	3.09058	4.39958	2.36214
ENSMUSG00000091792	Gm3573		0.221157	0.597012	0.432625	0.221157	0.999603	0	0	0	0	0	-0.0396036	-0.0396036	0.898075	-0.133099	0.845444	46.027	49.2581	48.4026	40.4204
ENSMUSG00000036850	Mrpl41	Mus musculus mitochondrial ribosomal protein L41 (Mrpl41), mRNA.	0.203392	0.328744	0.679032	0.203392	0.999603	31.0654	17.7555	40.766	31.0168	34.7235	0.134856	0.134856	0.432928	0.155765	0.681624	62.235	56.7724	67.086	62.8467
ENSMUSG00000011877	Git1	Mus musculus G protein-coupled receptor kinase-interactor 1 (Git1), mRNA.	-0.393604	-0.426055	0.648362	-0.393604	0.999603	15.307	5.46693	18.3048	14.825	22.631	0.0263543	0.0413604	0.70888	0.0263543	0.937237	651.115	656.206	640.342	656.798
ENSMUSG00000036854	Hspb6	Mus musculus heat shock protein, alpha-crystallin-related, B6 (Hspb6), mRNA.	-0.0456144	-0.0456144	0.988526	-0.0874297	0.999603	2.94275	1.87281	4.29551	2.16821	3.43448	-0.0114045	-0.112032	0.573513	-0.0114045	0.988011	38.1086	38.0747	38.6655	37.5858
ENSMUSG00000027660	Skil	Mus musculus SKI-like (Skil), transcript variant 2, mRNA.	-0.203634	-1.06237	0.642308	-0.203634	0.999603	0.0956498	0.078166	0	0.142574	0.161859	-0.425605	-0.684044	0.0165232	-0.425605	0.311175	2.36344	2.53084	2.59043	1.96905
ENSMUSG00000068220	Lgals1	Mus musculus lectin, galactose binding, soluble 1 (Lgals1), mRNA.	0.587781	-0.638694	0.838415	0.587781	0.999603	0.680092	0	1.35924	0	1.36113	0.211672	0.211672	0.276688	0.316569	0.302425	40.903	41.648	44.905	36.1559
ENSMUSG00000027663	Zmat3	Mus musculus zinc finger matrin type 3 (Zmat3), mRNA.	-0.135132	0.172873	0.953733	-0.135132	0.999603	0.713167	0.308375	0.885854	0.850744	0.807693	-0.24446	-0.504907	0.00199097	-0.24446	0.333505	15.1216	14.3142	15.2808	15.77
ENSMUSG00000027665	Pik3ca	Mus musculus phosphatidylinositol-4,5-bisphosphate 3-kinase catalytic subunit alpha (Pik3ca), mRNA.	-0.0231354	-0.446803	0.774513	-0.0231354	0.999603	0.67404	0.091884	2.23816	0.112553	0.253567	-0.139393	-0.188478	0.291723	-0.139393	0.745584	5.35048	4.97076	5.47847	5.60221
ENSMUSG00000090553	Snrpe	Mus musculus small nuclear ribonucleoprotein E (Snrpe), mRNA.	0.0744062	0.157599	0.9381	0.0744062	0.999603	26.101	25.7646	30.9937	20.1316	27.5141	-0.283007	-0.479429	0.0815444	-0.283007	0.572649	23.9914	28.1187	26.3231	17.5326
ENSMUSG00000027667	Zfp639	Mus musculus zinc finger protein 639 (Zfp639), transcript variant 2, mRNA.	0.0322595	0.0322595	0.997348	0.468378	0.999603	0.245698	0.035806	0.734467	0.075846	0.136672	-0.0771809	-0.156568	0.377247	-0.0771809	0.907892	28.0485	28.1119	32.4211	23.6125
ENSMUSG00000027668	Mfn1	Mus musculus mitofusin 1 (Mfn1), mRNA.	0.357703	0.370741	0.498884	0.357703	0.999603	39.2048	27.5528	64.7326	37.3722	27.1616	0.0291654	0.0291654	0.854136	0.0345395	0.94909	37.7589	39.3037	37.4393	36.5336
ENSMUSG00000035614	Togaram1	Mus musculus TOG array regulator of axonemal microtubules 1 (Togaram1), mRNA.	0.292504	0.724957	0.0586164	0.292504	0.999603	22.7182	13.4054	34.0935	22.35	21.0239	-0.166971	-0.218986	0.0497541	-0.166971	0.844269	99.6109	101.109	98.5343	99.1897
ENSMUSG00000039308	Ndst2	Mus musculus N-deacetylase/N-sulfotransferase (heparan glucosaminyl) 2 (Ndst2), mRNA.	-0.851297	-0.851297	0.614064	-1.07593	0.999603	0.500011	0.113096	1.18788	0.177413	0.521657	-0.0738636	-0.177107	0.214023	-0.0738636	0.881115	26.9104	26.8677	27.0548	26.8087
ENSMUSG00000018470	Kcnab3	Mus musculus potassium voltage-gated channel, shaker-related subfamily, beta member 3 (Kcnab3), mRNA.	0.119687	0.334811	0.912612	0.119687	0.999603	0.0597085	0.037554	0	0.078151	0.123129	0.47263	1.19186	1.28182e-05	0.47263	0.359914	3.51969	4.62015	3.04412	2.89482
ENSMUSG00000018474	Chd3	Mus musculus chromodomain helicase DNA binding protein 3 (Chd3), mRNA.	-0.114289	-0.157689	0.932208	-0.114289	0.999603	1.05795	0.590542	1.86639	1.09279	0.682076	-0.221286	-0.294727	0.0191034	-0.221286	0.168005	24.1902	22.9061	24.8368	24.8278
ENSMUSG00000018476	Kdm6b	Mus musculus KDM1 lysine (K)-specific demethylase 6B (Kdm6b), mRNA.	0.140301	0.603565	0.637665	0.140301	0.999603	0.146002	0.115422	0.090459	0.296037	0.082089	0.170835	0.170835	0.377247	0.238863	0.655102	5.57244	5.58619	5.29436	5.83676
ENSMUSG00000001440	Kpnb1	Mus musculus karyopherin (importin) beta 1 (Kpnb1), mRNA.	0.0273424	-0.24401	0.82078	0.0273424	0.999603	17.6515	12.5551	25.823	13.8768	18.3513	-0.173328	-0.387476	0.00507511	-0.173328	0.672234	83.8176	78.1745	90.4033	82.875
ENSMUSG00000001441	Npepps	Mus musculus aminopeptidase puromycin sensitive (Npepps), mRNA.	0.103259	0.103259	0.964687	0.132666	0.999603	1.86208	1.21573	3.61164	1.36056	1.26038	-0.0406831	-0.134552	0.230171	-0.0406831	0.903919	91.0811	85.7741	96.1309	91.3383
ENSMUSG00000018479	1700125H20Rik	Mus musculus RIKEN cDNA 1700125H20 gene (1700125H20Rik), mRNA.	0.208786	0.317356	0.60276	0.208786	0.999603	127.755	69.7782	174.294	119.055	147.894	0.194389	0.194389	0.105337	0.194773	0.363555	127.154	120.555	135.012	125.893
ENSMUSG00000001445	Mrpl10	Mus musculus mitochondrial ribosomal protein L10 (Mrpl10), transcript variant 1, mRNA.	0.171081	0.171081	0.866312	0.307313	0.999603	17.2084	11.8633	23.2172	12.9566	20.7965	-0.064109	-0.064109	0.732366	0.150196	0.553796	36.6133	37.7628	35.9528	36.1243
ENSMUSG00000026421	Csrp1	Mus musculus cysteine and glycine-rich protein 1 (Csrp1), transcript variant 2, mRNA.	0.0936148	0.0936148	0.982999	-0.894256	0.999603	0	0	0	0	0	-0.0607535	-0.0607535	0.935129	0.128959	0.953691	1.46587	1.38525	1.8262	1.18615
ENSMUSG00000026425	Srgap2	Mus musculus SLIT-ROBO Rho GTPase activating protein 2 (Srgap2), mRNA.	-0.0764734	-0.197973	0.894255	-0.0764734	0.999603	4.72513	2.05513	9.88299	2.67172	4.29068	-0.147492	-0.286134	0.05124	-0.147492	0.585383	16.947	15.484	17.2492	18.1078
ENSMUSG00000021171	Esyt2	Mus musculus extended synaptotagmin-like protein 2 (Esyt2), mRNA.	-0.0813977	-0.306083	0.75052	-0.0813977	0.999603	7.38634	6.53627	11.0601	4.28773	7.66122	-0.130432	-0.511627	0.00109044	-0.130432	0.749256	15.7704	15.0808	16.5401	15.6903
ENSMUSG00000026427	Eif2d	Mus musculus eukaryotic translation initiation factor 2D (Eif2d), transcript variant 1, mRNA.	-0.44444	-1.29051	0.537523	-0.44444	0.999603	0	0	0	0	0	-0.0653661	-0.0653661	0.803649	-0.0771409	0.904342	10.9192	10.946	11.0173	10.7944
ENSMUSG00000026429	Ube2t	Mus musculus ubiquitin-conjugating enzyme E2T (Ube2t), transcript variant 2, mRNA.	-0.138279	-0.513162	0.47166	-0.138279	0.999603	8.85852	7.47547	10.6372	6.36995	10.9514	-0.488173	-0.823507	0.000654447	-0.488173	0.562887	15.2598	14.3803	17.4975	13.9015
ENSMUSG00000021175	Cdca7l	Mus musculus cell division cycle associated 7 like (Cdca7l), mRNA.	-0.0802931	-0.888673	0.368113	-0.0802931	0.999603	0.757057	0.65199	0	0	2.37624	-0.0105199	-0.015482	0.950026	-0.0105199	0.988538	12.1995	11.1399	13.4318	12.0267
ENSMUSG00000021176	Efcab11	Mus musculus EF-hand calcium binding domain 11 (Efcab11), mRNA.	0.532123	0.55269	0.180715	0.532123	0.836188	9.02878	6.01505	11.3608	9.63927	9.09999	0.186955	0.186955	0.405156	0.291631	0.264294	15.3406	15.4838	14.8949	15.6429
ENSMUSG00000021177	Tdp1	Mus musculus tyrosyl-DNA phosphodiesterase 1 (Tdp1), mRNA.	0.139267	0.258456	0.666701	0.139267	0.999603	47.5861	40.1644	60.0602	40.213	49.9067	0.0852424	0.121083	0.23955	0.0852424	0.811935	184.506	182.568	182.245	188.705
ENSMUSG00000021178	Psmc1	Mus musculus protease (prosome, macropain) 26S subunit, ATPase 1 (Psmc1), mRNA.	0.0566137	0.0566137	0.969935	0.224718	0.999603	66.4612	54.9041	82.7246	51.3946	76.8213	0.074367	0.074367	0.60585	0.222854	0.272343	78.8395	77.3078	80.3625	78.8482
ENSMUSG00000021179	Nrde2	Mus musculus nrde-2 necessary for RNA interference, domain containing (Nrde2), transcript variant 2, mRNA.	-0.0709148	0.254908	0.846457	-0.0709148	0.999603	2.18677	2.41274	3.25086	1.14497	1.93849	-0.233117	-0.424369	0.00502618	-0.233117	0.566444	13.0315	12.8026	12.7735	13.5185
ENSMUSG00000036860	Mrpl55	Mus musculus mitochondrial ribosomal protein L55 (Mrpl55), transcript variant 5, non-coding RNA.	-0.0471528	-0.218947	0.892204	-0.0471528	0.999603	6.27987	3.43035	9.35597	4.29183	8.04131	0.022784	0.0780237	0.657771	0.022784	0.974446	67.4143	68.7631	66.6351	66.8448
ENSMUSG00000036862	Dchs1	Mus musculus dachsous cadherin related 1 (Dchs1), mRNA.	0.0936651	0.270437	0.861863	0.0936651	0.999603	0.297163	0.182075	0.420541	0.209728	0.376308	-0.0611735	-0.190633	0.234451	-0.0611735	0.892656	7.26169	6.68198	7.74738	7.35569
ENSMUSG00000036864	Proser3	Mus musculus proline and serine rich 3 (Proser3), mRNA.	-0.103658	-0.103658	0.951335	-0.316456	0.999603	3.8711	2.6246	4.89669	2.7115	5.25162	-0.12859	-0.314741	0.0244192	-0.12859	0.724129	28.2869	28.2615	27.8264	28.7728
ENSMUSG00000036867	Smad6	Mus musculus SMAD family member 6 (Smad6), mRNA.	0.498859	0.680739	0.583401	0.498859	0.999603	6.95271	0.781431	14.6983	10.2717	2.0594	-0.108383	0.192942	0.16344	-0.108383	0.912858	82.8726	81.1708	79.2008	88.2464
ENSMUSG00000044813	Shb	Mus musculus src homology 2 domain-containing transforming protein B (Shb), mRNA.	-0.0450471	-0.0450471	0.991632	-0.117393	0.999603	0.273745	0.174364	0.334397	0.108748	0.47747	-0.252425	-0.366179	0.168078	-0.252425	0.66176	6.58684	5.94991	6.53816	7.27244
ENSMUSG00000027671	Actl6a	Mus musculus actin-like 6A (Actl6a), mRNA.	-0.203193	-0.203193	0.843143	-0.240055	0.999603	92.5177	79.0377	115.539	72.822	102.672	-0.234384	-0.291913	0.0058925	-0.234384	0.235552	160.445	156.442	153.309	171.586
ENSMUSG00000027673	Ndufb5	Mus musculus NADH dehydrogenase (ubiquinone) 1 beta subcomplex, 5 (Ndufb5), mRNA.	0.0228476	0.0228476	0.988348	0.223615	0.999603	680.082	545.055	926.241	566.934	682.099	0.0374312	0.0931799	0.453655	0.0374312	0.915648	150.808	148.836	158.319	145.267
ENSMUSG00000027674	Pex5l	Mus musculus peroxisomal biogenesis factor 5-like (Pex5l), transcript variant 2, mRNA.	0.133184	0.926988	0.75052	0.133184	0.999603	27.5352	2.74254	25.384	67.5497	14.4645	0.54488	1.05165	6.60934e-12	0.54488	0.335987	73.4052	79.2918	71.1179	69.8057
ENSMUSG00000027676	Ccdc39	Mus musculus coiled-coil domain containing 39 (Ccdc39), mRNA.	-0.144364	-0.144364	0.950477	-0.171429	0.999603	210.063	255.568	195.502	152.894	236.287	-0.153619	-0.368216	0.00229899	-0.153619	0.434098	230.873	220.247	251.184	221.188
ENSMUSG00000027677	Ttc14	Mus musculus tetratricopeptide repeat domain 14 (Ttc14), transcript variant 3, mRNA.	0.212696	0.889825	0.377339	0.212696	0.999603	0.351719	0.443044	0.193282	0.507276	0.263273	0.477199	0.647461	0.00166845	0.477199	0.648665	4.95464	4.92564	5.1501	4.78819
ENSMUSG00000027678	Ncoa3	Mus musculus nuclear receptor coactivator 3 (Ncoa3), mRNA.	-0.020662	-0.289391	0.866799	-0.020662	0.999603	1.62177	1.07544	3.25827	1.42615	0.727221	-0.171992	-0.344708	0.0433591	-0.171992	0.521043	11.0487	10.0841	12.0051	11.0568
ENSMUSG00000027679	Dnajc19	Mus musculus DnaJ heat shock protein family (Hsp40) member C19 (Dnajc19), transcript variant 3, mRNA.	-0.44165	0.836697	0.600721	-0.44165	0.999603	2.19726	0.339354	2.56889	4.37149	1.5093	0.674808	0.955939	4.31406e-07	0.674808	0.196311	17.9981	18.6973	16.7584	18.5387
ENSMUSG00000035621	Midn	Mus musculus midnolin (Midn), transcript variant 4, mRNA.	-0.397445	-0.407384	0.647481	-0.397445	0.999603	5.00421	2.0889	4.73065	4.67441	8.52287	0.104143	0.184156	0.303832	0.104143	0.840961	20.2949	23.1237	18.1448	19.6163
ENSMUSG00000035623	Rsf1	Mus musculus remodeling and spacing factor 1 (Rsf1), mRNA.	-0.0222226	-0.0222226	0.989772	-0.108352	0.999603	4.43155	3.21974	4.34712	5.93379	4.22556	-0.273634	-0.281217	0.0162155	-0.273634	0.322228	15.6704	14.1447	14.3875	18.4791
ENSMUSG00000030374	Strn4	Mus musculus striatin, calmodulin binding protein 4 (Strn4), transcript variant 1, mRNA.	-0.117868	-0.117868	0.941445	-0.144402	0.999603	23.8807	6.90862	43.7295	25.7281	19.1566	-0.0325013	-0.122747	0.262714	-0.0325013	0.916638	125.699	127.758	125.091	124.248
ENSMUSG00000035629	Rubcn	Mus musculus RUN domain and cysteine-rich domain containing, Beclin 1-interacting protein (Rubcn), transcript variant 2, mRNA.	-0.00228344	-0.00228344	0.998647	0.0591718	0.999603	3.10252	1.82721	5.32149	2.27655	2.98482	-0.12999	-0.231856	0.0508739	-0.12999	0.474069	145.663	126.395	161.119	149.474
ENSMUSG00000078671	Chd2	Mus musculus chromodomain helicase DNA binding protein 2 (Chd2), mRNA.	-0.733209	-0.733209	0.544884	-0.928688	0.999603	0.679653	1.09393	0.411796	0.521026	0.691861	-0.242285	-0.593946	0.000145669	-0.242285	0.365171	5.93482	5.74137	5.89671	6.16639
ENSMUSG00000030376	Slc8a2	Mus musculus solute carrier family 8 (sodium/calcium exchanger), member 2 (Slc8a2), transcript variant 2, mRNA.	0.140847	-0.188155	0.910501	0.140847	0.999603	1.51665	0.652188	2.54762	1.11848	1.74831	-0.194528	-0.355786	0.00386114	-0.194528	0.263777	37.792	37.3341	36.3922	39.6497
ENSMUSG00000078676	Casc3	Mus musculus cancer susceptibility candidate 3 (Casc3), mRNA.	-0.460904	-0.823872	0.237109	-0.460904	0.999603	1.60614	1.56195	2.42505	0.724916	1.71266	-0.335205	-0.484338	0.00886161	-0.335205	0.307422	8.63014	8.50789	8.73702	8.64549
ENSMUSG00000039315	Clnk	Mus musculus cytokine-dependent hematopoietic cell linker (Clnk), mRNA.	-0.173065	-0.173065	0.968156	-0.179571	0.999603	0.0693208	0	0	0	0.277283	0.145158	-0.161245	0.684961	0.145158	0.864621	4.38991	4.52182	4.17354	4.47437
ENSMUSG00000034063	4930590J08Rik	Mus musculus RIKEN cDNA 4930590J08 gene (4930590J08Rik), mRNA.	0.302025	0.852673	0.0943862	0.302025	0.999603	26.1811	10.5355	43.755	25.3378	25.096	0.213857	0.333912	0.00172255	0.213857	0.67634	143.864	148.164	137.239	146.189
ENSMUSG00000039318	Rab3gap2	Mus musculus RAB3 GTPase activating protein subunit 2 (Rab3gap2), mRNA.	0.0420585	-0.0810494	0.961325	0.0420585	0.999603	11.5794	8.97392	16.6459	8.67148	12.0261	-0.100738	-0.15533	0.283747	-0.100738	0.737742	19.4252	16.788	22.4378	19.0498
ENSMUSG00000018481	Appbp2	Mus musculus amyloid beta precursor protein (cytoplasmic tail) binding protein 2 (Appbp2), mRNA.	0.102662	0.102662	0.931009	0.198975	0.999603	13.8757	9.49572	19.9146	10.8954	15.197	-0.0494857	-0.193202	0.116048	-0.0494857	0.884461	30.8192	29.9611	31.8114	30.6852
ENSMUSG00000034066	Farp2	Mus musculus FERM, RhoGEF and pleckstrin domain protein 2 (Farp2), mRNA.	-0.506051	-0.506051	0.86807	-0.749304	0.999603	0.190637	0.177435	0.163904	0.243113	0.178096	-0.06411	-0.111926	0.762893	-0.06411	0.948041	2.05722	1.95956	2.12268	2.08941
ENSMUSG00000006705	Pknox1	Mus musculus Pbx/knotted 1 homeobox (Pknox1), transcript variant 1, mRNA.	-0.298286	-0.420508	0.697197	-0.298286	0.999603	26.467	8.56345	32.032	34.2687	31.0037	-0.292808	-0.352027	0.00386891	-0.292808	0.0942468	33.0836	35.0614	32.3759	31.8135
ENSMUSG00000059049	Frem1	Mus musculus Fras1 related extracellular matrix protein 1 (Frem1), transcript variant 3, non-coding RNA.	-0.167588	-0.167588	0.971481	-0.463523	0.999603	0.126924	0	0.025911	0.01959	0.462197	0.052922	-0.163877	0.70888	0.052922	0.965135	0.906404	0.969216	0.827351	0.922644
ENSMUSG00000042015	Wdr41	Mus musculus WD repeat domain 41 (Wdr41), mRNA.	0.117349	0.401309	0.672521	0.117349	0.999603	2.0386	1.83648	1.96507	2.16653	2.18632	0.15479	0.15479	0.613063	0.235278	0.618622	4.21337	4.25331	4.57386	3.81293
ENSMUSG00000026434	Nucks1	Mus musculus nuclear casein kinase and cyclin-dependent kinase substrate 1 (Nucks1), transcript variant 2, mRNA.	0.212339	0.212339	0.909838	0.548528	0.999603	1.22205	0.480145	0.898389	1.87632	1.63335	0.0269986	0.137169	0.649622	0.0269986	0.983327	2.63868	2.29678	2.99593	2.62332
ENSMUSG00000021180	Rps6ka5	Mus musculus ribosomal protein S6 kinase, polypeptide 5 (Rps6ka5), transcript variant 2, mRNA.	0.0967408	0.449678	0.559552	0.0967408	0.999603	1.76164	1.21498	2.06166	2.5547	1.21524	0.282543	0.367457	0.0175583	0.282543	0.759602	9.10157	7.20842	10.4231	9.67317
ENSMUSG00000021182	Ccdc88c	n/a	-0.168738	-0.168738	0.866025	-0.193904	0.999603	15.5657	11.6299	22.6024	11.9395	16.0911	-0.393859	-0.647299	1.63512e-06	-0.393859	7.14645e-07	81.3514	78.4086	83.9642	81.6815
ENSMUSG00000026437	Cdk18	Mus musculus cyclin-dependent kinase 18 (Cdk18), mRNA.	-0.558838	-0.655899	0.592184	-0.558838	0.999603	2.41125	0.655953	2.04639	3.04871	3.89393	0.362033	0.642085	0.00399643	0.362033	0.367947	4.36767	4.90576	4.04151	4.15573
ENSMUSG00000026439	Rbbp5	Mus musculus retinoblastoma binding protein 5, histone lysine methyltransferase complex subunit (Rbbp5), transcript variant 1, mRNA.	-0.0337615	-0.599141	0.607472	-0.0337615	0.999603	1.22815	0.780256	1.95076	0.364958	1.81662	-0.372091	-0.714526	0.0232884	-0.372091	0.579623	4.16925	4.01015	5.0898	3.40782
ENSMUSG00000021187	Tc2n	Mus musculus tandem C2 domains, nuclear (Tc2n), transcript variant 1, mRNA.	-0.0687732	-0.0687732	0.987344	-0.461784	0.999603	0.345613	0.1552	0.382655	0.508724	0.335874	-0.0636002	-0.122689	0.540635	-0.0636002	0.944895	12.4672	13.6966	10.9183	12.7868
ENSMUSG00000021188	Trip11	Mus musculus thyroid hormone receptor interactor 11 (Trip11), mRNA.	0.0874031	-0.140665	0.927559	0.0874031	0.999603	7.34758	5.6749	8.74344	8.10556	6.86642	-0.257522	-0.473417	0.00112765	-0.257522	0.201532	10.7453	9.64322	11.5475	11.0452
ENSMUSG00000021189	Atxn3	Mus musculus ataxin 3 (Atxn3), transcript variant 2, mRNA.	-0.0343672	0.0406327	0.980908	-0.0343672	0.999603	64.6626	18.8813	89.3808	72.2104	78.178	-0.0262098	0.138743	0.21443	-0.0262098	0.948245	182.474	195.753	172.596	179.073
ENSMUSG00000036872	Abcc12	Mus musculus ATP-binding cassette, sub-family C (CFTR/MRP), member 12 (Abcc12), mRNA.	-0.229279	-0.232752	0.858799	-0.229279	0.999603	35.9917	32.8301	49.7278	22.4271	38.9817	-0.0607513	-0.174687	0.16815	-0.0607513	0.859881	95.1172	96.0867	101.194	88.071
ENSMUSG00000036873	2410004B18Rik	Mus musculus RIKEN cDNA 2410004B18 gene (2410004B18Rik), transcript variant 2, mRNA.	0.41433	0.758965	0.0282242	0.41433	0.999603	11.9727	5.99411	20.9976	9.48868	11.4105	0.0734626	0.121568	0.517722	0.0734626	0.893582	29.9539	31.2806	31.4449	27.1361
ENSMUSG00000036875	Dna2	Mus musculus DNA replication helicase/nuclease 2 (Dna2), transcript variant 1, mRNA.	0.396906	0.793602	0.453906	0.396906	0.999603	0.248544	0.11845	0.30609	0	0.569635	0.221404	0.221404	0.640188	0.396851	0.613981	1.3859	1.92598	1.38119	0.85055
ENSMUSG00000009291	Pttg1ip	Mus musculus pituitary tumor-transforming 1 interacting protein (Pttg1ip), mRNA.	-0.297214	-0.324992	0.672521	-0.297214	0.999603	58.491	28.6463	77.6247	60.9414	66.7515	-0.22423	-0.234858	0.038966	-0.22423	0.180474	111.863	108.548	114.334	112.706
ENSMUSG00000009293	Ube2g2	Mus musculus ubiquitin-conjugating enzyme E2G 2 (Ube2g2), mRNA.	-0.203041	-0.268129	0.858799	-0.203041	0.999603	27.3661	11.2643	31.8976	31.4364	34.8661	0.0859718	0.13805	0.47788	0.0859718	0.873135	38.3198	41.0719	37.3357	36.5517
ENSMUSG00000036879	Phkb	Mus musculus phosphorylase kinase beta (Phkb), mRNA.	-0.204797	-0.204797	0.943738	-0.240697	0.999603	0.143038	0.080733	0.172594	0.232943	0.085884	-0.307786	-0.550274	0.00818551	-0.307786	0.304851	6.05969	5.78889	6.61209	5.77809
ENSMUSG00000072188	Gm10354	Mus musculus predicted gene 10354 (Gm10354), mRNA.	-0.120245	-0.120245	0.96089	0.164486	0.999603	25.9772	23.0517	28.2261	19.8028	32.828	-0.113095	-0.193791	0.357992	-0.113095	0.83252	52.0496	50.0721	54.7521	51.3246
ENSMUSG00000060407	Cyp2a12	Mus musculus cytochrome P450, family 2, subfamily a, polypeptide 12 (Cyp2a12), mRNA.	-1.53719	-1.53719	0.0633602	-1.78339	0.0593559	1.09981	0.503263	1.12315	1.07604	1.69678	-0.0667678	-0.0667678	0.854136	-0.406107	0.775888	3.05774	3.22095	3.04647	2.90581
ENSMUSG00000097169	Gm26661		-0.105094	-0.11277	0.952089	-0.105094	0.999603	31.5812	29.0719	40.92	25.5978	30.7353	-0.0201165	0.0219375	0.903567	-0.0201165	0.97618	129.024	127.533	127.449	132.089
ENSMUSG00000007950	Abhd8	Mus musculus abhydrolase domain containing 8 (Abhd8), mRNA.	-0.0866707	-0.189783	0.923912	-0.0866707	0.999603	2.3936	1.19352	3.40051	1.99719	2.98319	0.0217373	-0.0419695	0.774274	0.0217373	0.968102	212.663	214.169	199.413	224.406
ENSMUSG00000048516	Adam26a	Mus musculus a disintegrin and metallopeptidase domain 26A (testase 3) (Adam26a), mRNA.	0.286577	0.879367	0.0195752	0.286577	0.999603	39.7089	20.4717	68.1356	37.0766	33.1516	-0.0505182	0.0790962	0.614714	-0.0505182	0.968502	95.9725	95.6242	97.0293	95.2641
ENSMUSG00000027680	Fxr1	Mus musculus fragile X mental retardation gene 1, autosomal homolog (Fxr1), transcript variant 3, mRNA.	0.000275062	-0.00432102	0.998506	0.000275062	0.999966	498.354	439.349	493.579	470.456	590.03	0.0157822	0.0157822	0.901058	-0.0194379	0.97065	670.282	689.309	672.07	649.468
ENSMUSG00000035632	Cnot3	Mus musculus CCR4-NOT transcription complex, subunit 3 (Cnot3), mRNA.	-0.0458765	-0.0458765	0.982527	0.0987248	0.999603	1.73918	1.22069	1.92585	1.56638	2.24378	0.106899	0.171874	0.345943	0.106899	0.847068	15.0074	15.6646	15.2518	14.1057
ENSMUSG00000030380	Mzf1	Mus musculus myeloid zinc finger 1 (Mzf1), transcript variant 1, mRNA.	0.0814732	0.0814732	0.968156	0.310021	0.999603	1.6012	0.746178	2.08635	2.14952	1.42273	-0.0595973	-0.0595973	0.817536	0.11672	0.784528	12.5412	13.4041	11.9928	12.2266
ENSMUSG00000030385	2900092C05Rik	Mus musculus RIKEN cDNA 2900092C05 gene (2900092C05Rik), mRNA.	0.176432	0.601518	0.422745	0.176432	0.999603	37.8851	13.6822	62.4008	37.0951	38.3625	0.0715872	0.291047	0.0575013	0.0715872	0.942475	111.064	115.314	118.669	99.2084
ENSMUSG00000034075	Zdhhc5	Mus musculus zinc finger, DHHC domain containing 5 (Zdhhc5), mRNA.	-0.0369833	-0.0369833	0.989801	-0.0897203	0.999603	3.00512	5.31244	2.00344	0.871489	3.8331	0.0262128	0.0832301	0.447028	0.0262128	0.970084	367.358	350.301	391.306	360.467
ENSMUSG00000006711	D130043K22Rik	Mus musculus RIKEN cDNA D130043K22 gene (D130043K22Rik), transcript variant 2, non-coding RNA.	0.000698905	0.000698905	0.999692	-0.970247	0.999603	0.035275	0	0	0.063473	0.077627	0.0682675	-0.463871	0.26979	0.0682675	0.95482	1.1935	1.12354	1.38171	1.07525
ENSMUSG00000006715	Gmnn	Mus musculus geminin (Gmnn), mRNA.	-0.271452	-0.942363	0.0220953	-0.271452	0.999603	16.0903	12.2493	16.0617	10.0923	25.9579	-0.488142	-0.902749	0.00110527	-0.488142	0.459807	14.1212	13.931	16.2297	12.2029
ENSMUSG00000001467	Cyp51	Mus musculus cytochrome P450, family 51 (Cyp51), mRNA.	0.103838	0.682651	0.423893	0.103838	0.999603	8.68175	2.05748	14.1729	11.8084	6.68821	0.208397	0.61404	5.86065e-05	0.208397	0.846159	38.4553	39.49	35.8763	39.9997
ENSMUSG00000042029	Ncapg2	Mus musculus non-SMC condensin II complex, subunit G2 (Ncapg2), mRNA.	0.177012	0.177012	0.88859	0.223981	0.999603	4.96261	2.94653	7.57824	4.67525	4.65042	-0.183183	-0.308233	0.0500439	-0.183183	0.546702	10.7625	10.0633	11.3143	10.91
ENSMUSG00000021192	Golga5	Mus musculus golgi autoantigen, golgin subfamily a, 5 (Golga5), transcript variant 2, mRNA.	0.0463638	0.0657531	0.967571	0.0463638	0.999603	10.0167	5.88615	15.5372	8.02809	10.6155	-0.0465175	-0.0465175	0.729097	-0.0907643	0.786723	105.607	103.205	109.299	104.316
ENSMUSG00000021193	Pitrm1	Mus musculus pitrilysin metallepetidase 1 (Pitrm1), transcript variant 1, mRNA.	0.0382833	0.0382833	0.99358	0.104895	0.999603	0.195283	0.404967	0.376165	0	0	-0.0219437	-0.0219437	0.975052	0.0863069	0.959674	1.00353	0.968312	1.19993	0.842357
ENSMUSG00000021194	Chga	Mus musculus chromogranin A (Chga), mRNA.	-0.00478825	-0.295643	0.857261	-0.00478825	0.999603	3.41121	1.15864	4.78261	2.92336	4.78023	0.410323	1.05857	1.62451e-05	0.410323	0.822286	4.00883	4.05893	4.20751	3.76004
ENSMUSG00000021196	Pfkp	Mus musculus phosphofructokinase, platelet (Pfkp), transcript variant 2, mRNA.	-0.00780532	0.0936414	0.953733	-0.00780532	0.999603	306.802	278.387	353.288	261.262	334.272	-0.0948746	-0.215296	0.074445	-0.0948746	0.66249	204.69	196.708	213.762	203.6
ENSMUSG00000021198	Unc79	Mus musculus unc-79 homolog (C. elegans) (Unc79), mRNA.	-0.157882	-0.374289	0.845098	-0.157882	0.999603	0.356795	0.231312	0.607837	0.284597	0.303434	-0.296394	-0.466172	0.35617	-0.296394	0.776854	0.538068	0.620486	0.487768	0.505951
ENSMUSG00000069495	Epc2	Mus musculus enhancer of polycomb homolog 2 (Epc2), mRNA.	-0.0299722	-0.0299722	0.994723	-0.696681	0.999603	1.01495	1.58871	0.563149	1.27957	0.628376	-0.138945	-0.184577	0.179853	-0.138945	0.833588	35.7275	36.1609	33.0944	37.9273
ENSMUSG00000036882	Arhgap33	Mus musculus Rho GTPase activating protein 33 (Arhgap33), transcript variant 3, mRNA.	-0.251724	-0.251724	0.885423	-0.605742	0.999603	2.04294	2.22681	1.30747	2.79577	1.84171	-0.0638452	-0.108261	0.378517	-0.0638452	0.896518	68.2795	66.6145	65.5418	72.6823
ENSMUSG00000111375	Btbd8	Mus musculus BTB (POZ) domain containing 8 (Btbd8), mRNA.	-0.430973	-0.566058	0.446714	-0.430973	0.999603	2.92336	2.32003	3.77729	2.28778	3.30834	-0.617335	-0.806916	3.5345e-06	-0.617335	0.00025515	12.2279	12.353	13.6427	10.688
ENSMUSG00000044835	Ankrd45	Mus musculus ankyrin repeat domain 45 (Ankrd45), mRNA.	0.167791	0.504	0.384061	0.167791	0.999603	34.2042	5.73816	62.2897	36.9479	31.841	0.0431755	0.0431755	0.773515	0.0908892	0.747114	46.9623	43.9235	47.4776	49.4858
ENSMUSG00000048520	Fbxl13	Mus musculus F-box and leucine-rich repeat protein 13 (Fbxl13), transcript variant 1, mRNA.	0.322367	0.69418	0.0284192	0.322367	0.999603	129.746	85.1386	177.583	132.992	123.27	0.294155	0.524654	1.26208e-06	0.294155	0.636995	194.269	197.082	191.034	194.69
ENSMUSG00000068250	Amn1	Mus musculus antagonist of mitotic exit network 1 (Amn1), transcript variant 3, non-coding RNA.	0.0564627	0.145891	0.901618	0.0564627	0.999603	226.837	221.417	280.687	169.909	235.333	-0.00190376	-0.136516	0.257202	-0.00190376	0.997348	182.209	166.675	197.805	182.147
ENSMUSG00000010660	Plcd1	Mus musculus phospholipase C, delta 1 (Plcd1), transcript variant 3, non-coding RNA.	-0.133819	0.325875	0.815262	-0.133819	0.999603	0.806764	0.431674	0.666257	1.27214	0.856984	0.109075	0.115392	0.736493	0.109075	0.907892	4.95822	5.66998	4.45253	4.75213
ENSMUSG00000027699	Ect2	Mus musculus ect2 oncogene (Ect2), transcript variant 3, mRNA.	0.159077	0.159077	0.874066	0.251001	0.999603	13.0761	9.58921	17.7936	10.6645	14.2572	-0.0252732	-0.288917	0.0274605	-0.0252732	0.964213	32.7691	31.6647	34.6577	31.9848
ENSMUSG00000051220	Ercc6l	Mus musculus excision repair cross-complementing rodent repair deficiency complementation group 6 like (Ercc6l), mRNA.	-0.371898	-0.418503	0.75052	-0.371898	0.999603	1.6295	1.85533	1.72501	1.35963	1.57803	-0.519931	-1.11167	0.000417607	-0.519931	0.172493	1.89413	1.64624	2.02741	2.00874
ENSMUSG00000051223	Bzw1	Mus musculus basic leucine zipper and W2 domains 1 (Bzw1), mRNA.	-0.271773	-0.539081	0.307403	-0.271773	0.999603	69.3841	19.8239	75.6468	87.06	95.0057	-0.00858856	0.0268675	0.862538	-0.00858856	0.996665	119.925	106.866	127.093	125.818
ENSMUSG00000035642	Aamdc	Mus musculus adipogenesis associated Mth938 domain containing (Aamdc), transcript variant 3, mRNA.	0.010146	0.0241129	0.987344	0.010146	0.999603	41.4401	28.0428	63.3182	42.0392	32.3602	-0.16169	-0.16169	0.356347	-0.275809	0.326694	56.0121	56.0292	53.6523	58.3548
ENSMUSG00000051228	Nyx	Mus musculus nyctalopin (Nyx), mRNA.	0.428612	0.428612	0.92468	0.428845	0.999603	0.114211	0	0.147006	0.17557	0.134269	0.375655	0.637732	0.226131	0.375655	0.792496	0.536832	0.706939	0.455691	0.447866
ENSMUSG00000035649	Zcchc7	Mus musculus zinc finger, CCHC domain containing 7 (Zcchc7), mRNA.	-0.299187	-0.350147	0.768802	-0.299187	0.999603	4.27456	4.65289	3.94064	4.07508	4.42963	0.00882346	0.00882346	0.961482	-0.0513687	0.962553	45.4922	44.7709	44.2341	47.4715
ENSMUSG00000078695	Cisd3	Mus musculus CDGSH iron sulfur domain 3 (Cisd3), mRNA.	-0.255558	-0.365948	0.861863	-0.255558	0.999603	7.47775	3.52344	11.1861	6.38192	8.81959	-0.00796147	-0.247702	0.345747	-0.00796147	0.992758	21.9427	22.2206	21.5247	22.0828
ENSMUSG00000039330	Tsga10ip		-0.06151	-0.135037	0.947296	-0.06151	0.999603	33.0554	12.9408	50.5748	23.8415	44.8646	0.068943	0.171776	0.145305	0.068943	0.816111	328.285	329.219	314.463	341.174
ENSMUSG00000039335	Spata16	Mus musculus spermatogenesis associated 16 (Spata16), transcript variant 1, mRNA.	0.0450858	0.0450858	0.971316	0.162231	0.999603	220.847	150.92	288.435	175.068	268.965	0.0961969	0.116326	0.283747	0.0961969	0.65359	451.536	425.255	480.271	449.081
ENSMUSG00000039337	Tex19.2	Mus musculus testis expressed gene 19.2 (Tex19.2), mRNA.	0.0261328	0.187115	0.938058	0.0261328	0.999603	1.69405	1.15723	2.2485	0.879794	2.49068	0.262246	-0.291909	0.594406	0.262246	0.78975	1.91216	2.32422	1.81911	1.59313
ENSMUSG00000034083	Ccdc174	Mus musculus coiled-coil domain containing 174 (Ccdc174), mRNA.	0.0191908	-0.0596301	0.969935	0.0191908	0.999603	24.151	19.5214	26.7434	22.9857	27.3536	0.0109743	0.0109743	0.950622	-0.0517885	0.916454	58.2712	56.8102	57.8386	60.1648
ENSMUSG00000059060	Rad51b	Mus musculus RAD51 paralog B (Rad51b), transcript variant 2, mRNA.	0.0434405	0.384631	0.815262	0.0434405	0.999603	0.655656	0.531182	1.10335	0.988094	0	0.839164	1.08621	5.48569e-06	0.839164	0.0244716	5.11738	5.28059	5.89598	4.17557
ENSMUSG00000006720	Zfp184	Mus musculus zinc finger protein 184 (Kruppel-like) (Zfp184), transcript variant 2, mRNA.	-0.465088	-0.465088	0.882712	-0.610584	0.999603	0.260762	0.356098	0.166958	0.373822	0.146168	-0.280633	-0.437289	0.0243323	-0.280633	0.401223	9.7428	7.92836	11.565	9.73507
ENSMUSG00000034088	Hdlbp	Mus musculus high density lipoprotein (HDL) binding protein (Hdlbp), transcript variant 2, mRNA.	-0.00941573	-0.00941573	0.997348	0.245939	0.999603	10.3453	5.4819	14.7417	7.43104	13.7267	-0.0245566	-0.0245566	0.852238	-0.0772351	0.813367	288.687	275.812	307.806	282.442
ENSMUSG00000001472	Tcf25	Mus musculus transcription factor 25 (basic helix-loop-helix) (Tcf25), transcript variant 5, mRNA.	-0.0345395	-0.944151	0.368113	-0.0345395	0.999603	1.34906	0.232289	3.28284	1.1192	0.761896	0.0608097	-0.0745766	0.786025	0.0608097	0.943294	7.73102	8.72351	6.91087	7.55867
ENSMUSG00000001473	Tubb6	Mus musculus tubulin, beta 6 class V (Tubb6), mRNA.	0.305476	0.65143	0.50999	0.305476	0.999603	11.5444	4.10149	16.2304	14.7654	11.0802	0.209717	0.534276	0.000340755	0.209717	0.84104	49.7517	50.1834	44.7358	54.3358
ENSMUSG00000006728	Cdk4	Mus musculus cyclin-dependent kinase 4 (Cdk4), transcript variant 1, mRNA.	-0.124242	-0.124242	0.968486	0.310339	0.999603	2.21481	0.904222	3.66156	2.14451	2.14895	0.364312	0.886668	0.00539762	0.364312	0.555997	3.16021	3.15905	3.01737	3.30421
ENSMUSG00000042032	Mat2b	Mus musculus methionine adenosyltransferase II, beta (Mat2b), transcript variant 1, mRNA.	-0.0311436	0.443685	0.728944	-0.0311436	0.999603	1.79828	0.399904	3.78885	1.64948	1.3549	0.0273551	-0.209671	0.590397	0.0273551	0.983327	4.40994	3.68499	4.8284	4.71641
ENSMUSG00000026450	Chit1	Mus musculus chitinase 1 (chitotriosidase) (Chit1), transcript variant 2, mRNA.	0.285376	0.285578	0.858833	0.285376	0.999603	1.95191	0.988617	2.63724	2.40069	1.78111	-0.0275027	0.267047	0.143965	-0.0275027	0.983327	16.388	16.0844	15.2375	17.842
ENSMUSG00000042035	Igsf3	Mus musculus immunoglobulin superfamily, member 3 (Igsf3), mRNA.	0.186157	0.774881	0.0425621	0.186157	0.999603	1.49292	1.03749	1.84379	1.59974	1.49065	0.0746237	0.0812782	0.679251	0.0746237	0.954489	8.76887	8.72598	8.32441	9.25624
ENSMUSG00000026455	Klhl12	Mus musculus kelch-like 12 (Klhl12), transcript variant 2, mRNA.	0.029014	0.26896	0.797681	0.029014	0.999603	13.2449	4.8603	19.4339	13.7707	14.9146	-0.0473024	-0.0473024	0.771325	-0.0573015	0.943524	54.6562	55.6587	49.6369	58.673
ENSMUSG00000026457	Adipor1	Mus musculus adiponectin receptor 1 (Adipor1), transcript variant 1, mRNA.	-0.0868925	-0.0868925	0.982999	-0.158689	0.999603	0.05577	0	0	0.035278	0.187802	0.0565797	0.0565797	0.703879	0.0850636	0.78291	35.1746	36.6075	33.6913	35.2251
ENSMUSG00000026458	Ppfia4	Mus musculus protein tyrosine phosphatase, receptor type, f polypeptide (PTPRF), interacting protein (liprin), alpha 4 (Ppfia4), mRNA.	-0.41174	-0.41174	0.886557	-1.13675	0.999603	0.047979	0	0.039626	0.04144	0.11085	0.212701	0.212701	0.3866	0.286858	0.383423	3.27168	3.44704	3.29217	3.07584
ENSMUSG00000036890	Gtdc1	Mus musculus glycosyltransferase-like domain containing 1 (Gtdc1), mRNA.	0.151635	0.151635	0.923959	0.358771	0.999603	5.43007	3.41085	8.80468	3.36331	6.14145	0.220739	0.220739	0.131805	0.261767	0.235552	31.2303	28.6279	35.7949	29.2681
ENSMUSG00000077450	Rab11b	Mus musculus RAB11B, member RAS oncogene family (Rab11b), mRNA.	-0.116341	-0.116341	0.971485	0.201703	0.999603	3.72603	2.4218	5.10661	3.32052	4.0552	-0.00467673	-0.179822	0.263238	-0.00467673	0.993889	18.2782	18.7536	16.757	19.3242
ENSMUSG00000036898	Zfp157	Mus musculus zinc finger protein 157 (Zfp157), mRNA.	-0.634708	-0.88495	0.613583	-0.634708	0.999603	0.234382	0.297503	0.253185	0.082308	0.304532	-0.525995	-0.700167	0.108609	-0.525995	0.433555	1.1547	1.00088	1.20151	1.26172
ENSMUSG00000060427	Zfp868	Mus musculus zinc finger protein 868 (Zfp868), transcript variant 1, mRNA.	-0.130364	-0.130364	0.969935	0.474842	0.999603	1.03166	0.419324	1.64235	0.657651	1.40731	-0.200966	-0.245653	0.287907	-0.200966	0.70761	9.23761	9.00384	10.0306	8.67843
ENSMUSG00000090594	Gm3327		0.06933	0.06933	0.983306	-0.681569	0.999603	1.90261	1.37213	2.37847	1.67286	2.18697	-0.379046	-0.505772	0.313881	-0.379046	0.724129	3.61637	3.42788	3.62625	3.79498
ENSMUSG00000051232	Tmem199	Mus musculus transmembrane protein 199 (Tmem199), mRNA.	-0.247884	-0.339611	0.840159	-0.247884	0.999603	8.44078	8.77321	6.88533	8.33901	9.76556	-0.129763	-0.425704	0.190566	-0.129763	0.893252	7.92545	9.0846	7.05343	7.63834
ENSMUSG00000051234	Rnf7	Mus musculus ring finger protein 7 (Rnf7), transcript variant 1, mRNA.	-0.110788	0.258287	0.898079	-0.110788	0.999603	58.1164	54.9722	72.5583	55.7159	49.219	-0.242405	-0.398415	0.000545584	-0.242405	0.142347	116.554	113.284	120.817	115.561
ENSMUSG00000035651	4930480E11Rik	Mus musculus RIKEN cDNA 4930480E11 gene (4930480E11Rik), mRNA.	0.289193	0.815354	0.0109552	0.289193	0.999603	10.0527	6.16181	13.9799	9.21139	10.8578	0.301457	0.422143	0.0478303	0.301457	0.684306	14.9825	13.9472	16.9976	14.0026
ENSMUSG00000051235	Gen1	Mus musculus GEN1, Holliday junction 5' flap endonuclease (Gen1), mRNA.	0.10537	0.10537	0.964687	0.169965	0.999603	0.720762	0.532799	0.735596	0.946618	0.668035	-0.0137778	0.0341692	0.905054	-0.0137778	0.991212	4.36626	4.52055	4.11946	4.45876
ENSMUSG00000051236	Msrb3	Mus musculus methionine sulfoxide reductase B3 (Msrb3), mRNA.	-0.0706613	-0.32219	0.658909	-0.0706613	0.999603	16.9452	16.2799	18.8372	16.148	16.5156	-0.249419	-0.534463	0.000127177	-0.249419	0.410467	45.4994	44.2249	49.256	43.0173
ENSMUSG00000039342	Ankar	Mus musculus ankyrin and armadillo repeat containing (Ankar), transcript variant 1, mRNA.	-0.760736	-0.900717	0.0587676	-0.760736	0.645303	45.1965	45.311	59.3172	29.8713	46.2866	-0.579245	-0.748001	6.30815e-08	-0.579245	0.00577867	75.2286	70.9235	86.7578	68.0046
ENSMUSG00000039345	Mettl22	Mus musculus methyltransferase like 22 (Mettl22), mRNA.	0.069348	-0.289582	0.812842	0.069348	0.999603	7.13615	2.82848	10.6993	5.38846	9.62839	0.0684608	0.0684608	0.667609	0.096422	0.795807	44.502	46.1111	45.2829	42.1118
ENSMUSG00000039347	Atp6v0e2	Mus musculus ATPase, H+ transporting, lysosomal V0 subunit E2 (Atp6v0e2), transcript variant 2, mRNA.	-0.38539	-0.779412	0.182795	-0.38539	0.999603	4.38069	3.67719	5.46415	3.25359	5.12781	-0.415641	-0.492971	0.014474	-0.415641	0.336166	14.6063	15.1976	16.0153	12.606
ENSMUSG00000059070	Rpl18	Mus musculus ribosomal protein L18 (Rpl18), mRNA.	0.173954	0.395573	0.660223	0.173954	0.999603	45.4019	20.2645	54.2336	53.3494	53.7602	0.0262358	0.0423069	0.755774	0.0262358	0.948514	228.336	251.105	216.256	217.648
ENSMUSG00000006731	B4galnt1	Mus musculus beta-1,4-N-acetyl-galactosaminyl transferase 1 (B4galnt1), transcript variant 2, mRNA.	0.0440814	0.0440814	0.979115	0.110903	0.999603	10.4936	10.5533	12.7643	8.57404	10.0826	-0.024521	-0.0426971	0.865887	-0.024521	0.978165	13.0379	12.8682	12.4773	13.7683
ENSMUSG00000006732	Mettl1	Mus musculus methyltransferase like 1 (Mettl1), mRNA.	-0.193735	-0.193735	0.964687	0.664798	0.999603	0.14054	0.268826	0.18854	0.104794	0	0.219947	0.219947	0.651929	0.308444	0.699413	2.78107	3.30184	2.37102	2.67036
ENSMUSG00000006736	Tspan31	Mus musculus tetraspanin 31 (Tspan31), mRNA.	-0.274117	-0.274117	0.928228	-0.601155	0.999603	1.26687	0.810223	2.09911	0.922752	1.23541	-0.994656	-1.17161	0.0670001	-0.994656	0.328988	1.46035	0.967976	1.2465	2.16656
ENSMUSG00000042043	Tbca	Mus musculus tubulin cofactor A (Tbca), mRNA.	0.0245601	0.168394	0.858799	0.0245601	0.999603	436.236	350.114	543.6	381.607	469.623	-0.0925489	-0.0925489	0.512072	-0.0957766	0.760725	219.382	220.112	211.397	226.638
ENSMUSG00000026463	Atp2b4	Mus musculus ATPase, Ca++ transporting, plasma membrane 4 (Atp2b4), transcript variant b, mRNA.	0.0704449	0.0704449	0.968486	0.093945	0.999603	24.6998	21.9353	36.7304	10.6835	29.4499	-0.120897	-0.496257	0.00144877	-0.120897	0.792931	38.7653	30.988	51.3806	33.9273
ENSMUSG00000026466	Tor1aip1	Mus musculus torsin A interacting protein 1 (Tor1aip1), transcript variant 1, mRNA.	0.0446267	0.369799	0.842984	0.0446267	0.999603	50.4806	14.9535	69.306	64.6175	53.0453	0.363212	0.705337	1.84319e-08	0.363212	0.057145	111.734	117.81	113.232	104.16
ENSMUSG00000067028	Cntnap5b	Mus musculus contactin associated protein-like 5B (Cntnap5b), mRNA.	-0.126122	-0.211	0.8995	-0.126122	0.999603	24.317	10.5477	24.5649	26.5046	35.6507	0.29249	0.574151	5.52622e-05	0.29249	0.376836	31.7745	33.8602	30.3047	31.1587
ENSMUSG00000026469	Xpr1	Mus musculus xenotropic and polytropic retrovirus receptor 1 (Xpr1), mRNA.	0.119112	0.119112	0.936857	0.124963	0.999603	5.41701	3.25054	8.3057	3.14535	6.96645	0.127228	0.133321	0.241246	0.127228	0.750605	51.2009	50.091	53.0839	50.4278
ENSMUSG00000038102	Trappc11	Mus musculus trafficking protein particle complex 11 (Trappc11), mRNA.	0.0843107	-0.102161	0.955712	0.0843107	0.999603	3.75257	3.1115	4.4188	2.93984	4.54016	-0.210731	-0.377018	0.0305035	-0.210731	0.371609	10.1039	10.1341	10.256	9.92153
ENSMUSG00000044854	1700056E22Rik	Mus musculus RIKEN cDNA 1700056E22 gene (1700056E22Rik), mRNA.	-0.104826	-0.104826	0.977597	-0.132373	0.999603	7.68769	0.70377	8.17478	16.4517	5.42055	0.0147931	0.362346	0.0292986	0.0147931	0.987191	62.6558	68.7457	55.7149	63.507
ENSMUSG00000044857	Lemd2	Mus musculus LEM domain containing 2 (Lemd2), mRNA.	-0.583271	-0.583271	0.537523	-0.717642	0.999603	1.21738	0.993919	1.0688	0.966527	1.84029	-0.702889	-1.00284	1.34955e-06	-0.702889	0.0813734	10.1479	10.1623	9.98278	10.2987
ENSMUSG00000007987	Ift22	Mus musculus intraflagellar transport 22 (Ift22), mRNA.	0.0589157	0.0589157	0.968486	0.211149	0.999603	120.938	107.422	150.893	100.027	125.41	0.159893	0.20166	0.05766	0.159893	0.339456	89.641	91.9624	89.3215	87.6391
ENSMUSG00000048546	Tob2	Mus musculus transducer of ERBB2, 2 (Tob2), mRNA.	0.613031	1.12472	0.435426	0.613031	0.999603	0.22944	0.183309	0.193619	0.277429	0.263402	0.103412	-0.249918	0.424447	0.103412	0.921173	4.92388	4.85344	4.74818	5.17001
ENSMUSG00000007989	Fzd3	Mus musculus frizzled class receptor 3 (Fzd3), mRNA.	-0.0704514	-0.753182	0.75052	-0.0704514	0.999603	0.07597	0.049218	0.059834	0.098314	0.096514	-0.0762225	-0.0762225	0.875651	-0.159158	0.888693	0.51984	0.504347	0.579731	0.475442
ENSMUSG00000015932	Dstn	Mus musculus destrin (Dstn), mRNA.	0.193384	0.193384	0.892364	0.413813	0.999603	5.64485	5.15135	6.22828	5.27055	5.9292	0.210228	0.278039	0.22143	0.210228	0.616771	9.77045	9.2417	10.7616	9.30803
ENSMUSG00000015937	H2afy	Mus musculus H2A histone family, member Y (H2afy), transcript variant 4, mRNA.	0.0329764	0.0892097	0.949233	0.0329764	0.999603	19.076	14.2092	23.9496	20.1718	17.9734	-0.0523187	-0.250852	0.0434772	-0.0523187	0.896529	63.0211	61.3129	65.3039	62.4464
ENSMUSG00000051246	Msantd1	Mus musculus Myb/SANT-like DNA-binding domain containing 1 (Msantd1), transcript variant 2, mRNA.	-0.14723	-0.319223	0.896674	-0.14723	0.999603	0.522669	0.293287	0.71713	0.447477	0.632782	-0.230156	-0.392576	0.343435	-0.230156	0.774447	2.4709	2.86737	2.2455	2.29984
ENSMUSG00000035666	Gtf3c4	Mus musculus general transcription factor IIIC, polypeptide 4 (Gtf3c4), transcript variant 1, mRNA.	0.0767311	-0.201592	0.866994	0.0767311	0.999603	3.48277	2.41677	5.49067	2.37621	3.64742	-0.281236	-0.581533	0.00017659	-0.281236	0.474416	16.2852	16.0671	17.1634	15.625
ENSMUSG00000039354	Smarcal1	Mus musculus SWI/SNF related matrix associated, actin dependent regulator of chromatin, subfamily a-like 1 (Smarcal1), mRNA.	0.082062	0.082062	0.975534	0.501666	0.999603	1.32095	0.10777	3.95393	0.253077	0.969045	-0.0860848	-0.0860848	0.740366	0.122057	0.861791	8.50916	7.89472	10.1971	7.43571
ENSMUSG00000039356	Exosc2	Mus musculus exosome component 2 (Exosc2), mRNA.	-0.214343	-0.214343	0.953733	-0.630848	0.999603	0.381181	0	1.1641	0.136369	0.224255	-0.304712	-0.304712	0.55539	-0.383466	0.696936	3.22319	3.83633	2.5838	3.24942
ENSMUSG00000006740	Kif5b	Mus musculus kinesin family member 5B (Kif5b), mRNA.	-0.282468	-0.535351	0.724679	-0.282468	0.999603	0.196499	0.049013	0.113874	0.559993	0.063115	-0.367176	-0.880629	0.00754978	-0.367176	0.575063	1.69923	1.4658	1.86042	1.77146
ENSMUSG00000042050	Wdr60	Mus musculus WD repeat domain 60 (Wdr60), mRNA.	-0.0233218	0.0775613	0.957382	-0.0233218	0.999603	41.9952	31.687	45.982	42.2826	48.0293	-0.0593304	-0.0593304	0.637556	-0.110516	0.719553	142.788	139.342	140.169	148.853
ENSMUSG00000001493	Meox1	Mus musculus mesenchyme homeobox 1 (Meox1), mRNA.	1.42404	2.39458	0.0288017	1.42404	0.999603	0.0693615	0	0	0.277446	0	1.95316	2.56567	2.29235e-20	1.95316	2.54736e-10	1.43135	1.5021	1.73817	1.05377
ENSMUSG00000026470	Stx6	Mus musculus syntaxin 6 (Stx6), mRNA.	0.0137019	0.215013	0.933888	0.0137019	0.999603	3.9157	0.349906	8.07181	1.62649	5.61459	-0.115535	-0.161311	0.590397	-0.115535	0.883033	4.90939	4.4224	5.36911	4.93665
ENSMUSG00000042055	Wdr11	Mus musculus WD repeat domain 11 (Wdr11), mRNA.	-0.180576	-0.356536	0.710328	-0.180576	0.999603	10.9156	10.4813	13.6425	7.00218	12.5364	-0.0638233	-0.135461	0.319306	-0.0638233	0.871769	30.343	29.0337	32.2928	29.7025
ENSMUSG00000001497	Pax9	Mus musculus paired box 9 (Pax9), mRNA.	0.0497105	0.310957	0.819069	0.0497105	0.999603	0.768272	0.345052	1.12832	0.635334	0.964383	-0.0789013	0.184984	0.571361	-0.0789013	0.942526	2.253	2.18971	2.28077	2.28851
ENSMUSG00000026473	Glul	Mus musculus glutamate-ammonia ligase (glutamine synthetase) (Glul), mRNA.	-1.02772	-1.5306	0.0457734	-1.02772	0.844196	2.76454	2.29733	3.34551	2.15496	3.26035	-0.0313515	-0.0313515	0.85535	-0.108064	0.967457	168.032	183.4	149.869	170.828
ENSMUSG00000026479	Lamc2	Mus musculus laminin, gamma 2 (Lamc2), mRNA.	0.347386	0.783081	0.517607	0.347386	0.999603	0.395187	0.158014	0.392898	0.72497	0.304868	0.506129	0.604337	0.215765	0.506129	0.684162	0.604521	0.685045	0.61532	0.513199
ENSMUSG00000050002	Idnk	Mus musculus idnK gluconokinase homolog (E. coli) (Idnk), transcript variant 2, mRNA.	-0.306563	-0.995736	0.627922	-0.306563	0.999603	0.807929	0.692659	1.37149	0.356369	0.811201	0.03163	0.03163	0.955666	0.179731	0.878561	4.39744	3.57689	4.81933	4.7961
ENSMUSG00000038115	Ano2	Mus musculus anoctamin 2 (Ano2), mRNA.	0.133552	0.133552	0.975484	-0.887221	0.999603	0.248723	0.112894	0.276845	0.42919	0.175964	0.596245	0.959429	0.00334092	0.596245	0.329979	1.47131	1.51589	1.73281	1.16525
ENSMUSG00000038116	Phf20	Mus musculus PHD finger protein 20 (Phf20), mRNA.	0.143964	0.143964	0.950477	0.164442	0.999603	1.73099	2.21413	2.08759	0.987375	1.63488	-0.216078	-0.249146	0.183054	-0.216078	0.437901	6.01452	6.43929	5.88694	5.71731
ENSMUSG00000060445	Sycp2	Mus musculus synaptonemal complex protein 2 (Sycp2), mRNA.	-0.164707	-0.202791	0.882322	-0.164707	0.999603	43.5158	49.0427	48.2845	32.15	44.5861	-0.209528	-0.298703	0.0295154	-0.209528	0.372834	60.83	55.6233	69.7666	57.1002
ENSMUSG00000044864	Ankrd50	Mus musculus ankyrin repeat domain 50 (Ankrd50), mRNA.	0.202321	0.655054	0.480576	0.202321	0.999603	0.583617	0.237581	0.809468	0.914292	0.373128	-0.24919	-0.24919	0.232378	-0.343697	0.620745	5.89976	6.183	4.96107	6.55523
ENSMUSG00000005501	Usp40	Mus musculus ubiquitin specific peptidase 40 (Usp40), transcript variant 2, mRNA.	-0.16251	-0.359434	0.770496	-0.16251	0.999603	1.27348	0.762961	1.6494	1.09382	1.58772	-0.163676	-0.450096	0.153822	-0.163676	0.850072	3.24975	3.2565	4.01537	2.47739
ENSMUSG00000005505	Kbtbd4	Mus musculus kelch repeat and BTB (POZ) domain containing 4 (Kbtbd4), transcript variant 2, mRNA.	0.816629	0.973104	0.00199106	0.816629	0.0697154	24.1298	15.1686	34.2353	25.078	22.0371	0.298636	0.344347	0.00503689	0.298636	0.188581	61.6242	66.7487	52.2783	65.8457
ENSMUSG00000005506	Celf1	Mus musculus CUGBP, Elav-like family member 1 (Celf1), transcript variant 4, mRNA.	0.0739088	0.0739088	0.966257	0.112461	0.999603	4.21753	0.767357	6.37468	4.40922	5.31885	-0.0989681	-0.410313	0.035005	-0.0989681	0.888476	5.29157	5.21807	4.85515	5.80148
ENSMUSG00000052812	Atad2b	Mus musculus ATPase family, AAA domain containing 2B (Atad2b), mRNA.	0.421069	0.421069	0.666557	0.524663	0.999603	0.86915	1.12373	0.64271	0.798721	0.911436	0.0166917	-0.0199539	0.935466	0.0166917	0.984042	5.51084	5.40719	5.75321	5.37211
ENSMUSG00000000253	Gmpr	Mus musculus guanosine monophosphate reductase (Gmpr), mRNA.	0.287878	0.287878	0.920136	0.501443	0.999603	0.486387	0	0	1.71346	0.232091	0.247162	0.478268	0.182469	0.247162	0.848746	3.88012	3.57909	3.46861	4.59266
ENSMUSG00000048550	Thnsl1	Mus musculus threonine synthase-like 1 (bacterial) (Thnsl1), transcript variant 2, mRNA.	0.12451	0.12451	0.929957	0.176848	0.999603	32.3147	16.4774	52.7332	28.2058	31.8424	-0.156783	-0.168418	0.158202	-0.156783	0.709632	58.3104	56.7476	59.346	58.8378
ENSMUSG00000015942	Gtf2ird2	Mus musculus GTF2I repeat domain containing 2 (Gtf2ird2), transcript variant 2, mRNA.	0.170643	0.170643	0.948854	0.381944	0.999603	0.656123	0.339511	0.985514	0.654102	0.645364	0.151652	0.151652	0.326235	0.287232	0.330973	18.4802	18.8322	18.8966	17.7117
ENSMUSG00000068284	Usf3	Mus musculus upstream transcription factor family member 3 (Usf3), mRNA.	-0.0608289	0.145668	0.955346	-0.0608289	0.999603	0.342565	0.373553	0.408114	0.282959	0.305632	-0.251652	-0.360815	0.0601081	-0.251652	0.363362	2.86241	2.69298	2.94287	2.95139
ENSMUSG00000015943	Bola1	Mus musculus bolA-like 1 (E. coli) (Bola1), mRNA.	0.419871	0.494416	0.351441	0.419871	0.999603	21.2568	9.88935	29.6093	21.4394	24.089	0.129507	0.129507	0.479033	0.1588	0.584318	66.4806	66.0126	63.6378	69.7913
ENSMUSG00000015944	Gatsl2	Mus musculus GATS protein-like 2 (Gatsl2), mRNA.	-0.530869	0.722121	0.805004	-0.530869	0.999603	0.00810625	0.015056	0	0.017369	0	0.556907	0.837298	0.000439165	0.556907	0.593257	1.60955	1.8482	1.1357	1.84475
ENSMUSG00000056508	1700001K19Rik	Mus musculus RIKEN cDNA 1700001K19 gene (1700001K19Rik), mRNA.	-0.149436	-0.149436	0.939139	-0.670461	0.884475	14.3588	7.7552	16.8844	15.1237	17.6718	0.065502	0.272052	0.0269347	0.065502	0.936679	209.047	229.753	188.547	208.841
ENSMUSG00000056509	Gm9999	Mus musculus predicted gene 9999 (Gm9999), long non-coding RNA.	0.062066	0.062066	0.974047	-0.292399	0.999603	167.122	76.3777	229.23	181.928	180.952	0.129351	0.411096	0.00214589	0.129351	0.631681	537.604	567.676	508.436	536.699
ENSMUSG00000035671	Zswim4	Mus musculus zinc finger SWIM-type containing 4 (Zswim4), mRNA.	-0.102395	-0.102395	0.96226	-0.235866	0.999603	1.75758	0.97016	2.86967	0.999291	2.19121	-0.106304	-0.216133	0.0945667	-0.106304	0.76259	21.8628	21.9032	21.0673	22.6179
ENSMUSG00000051256	Jagn1	Mus musculus jagunal homolog 1 (Jagn1), transcript variant 2, mRNA.	-0.0771215	-0.4042	0.648362	-0.0771215	0.999603	33.8891	32.9646	42.7749	23.135	36.6817	-0.107691	-0.461776	0.00387464	-0.107691	0.915648	41.5677	44.168	42.7059	37.8293
ENSMUSG00000035673	Sbno2	Mus musculus strawberry notch 2 (Sbno2), transcript variant 4, mRNA.	-0.157633	-0.157633	0.969935	-0.226208	0.999603	0.0303537	0.047541	0	0	0.073874	-0.241991	-0.326113	0.224344	-0.241991	0.607731	3.71889	3.94975	3.97885	3.22808
ENSMUSG00000051257	Trap1a	Mus musculus tumor rejection antigen P1A (Trap1a), mRNA.	0.910756	0.952855	0.0791004	0.910756	0.440361	3.93285	3.51356	4.96124	3.83646	3.42015	0.568041	0.617749	0.126141	0.568041	0.293916	3.28943	3.5771	2.71307	3.57814
ENSMUSG00000035674	Ndufa3	Mus musculus NADH dehydrogenase (ubiquinone) 1 alpha subcomplex, 3 (Ndufa3), mRNA.	0.754359	0.754359	0.0451489	1.11428	0.000637603	34.0408	16.3578	40.8412	26.3782	52.5859	0.776009	0.804117	1.47773e-07	0.776009	3.69204e-05	45.8291	44.5038	48.8742	44.1094
ENSMUSG00000043621	Ubxn10	Mus musculus UBX domain protein 10 (Ubxn10), transcript variant 2, mRNA.	0.016487	0.016487	0.997348	-0.0436924	0.999603	5.173	1.82582	8.14377	4.55973	6.1627	0.0796564	0.165327	0.0738216	0.0796564	0.851933	368.231	366.621	364.41	373.661
ENSMUSG00000039361	Picalm	Mus musculus phosphatidylinositol binding clathrin assembly protein (Picalm), transcript variant 6, mRNA.	0.395549	0.547096	0.187606	0.395549	0.999603	20.0506	10.0102	28.1412	18.4701	23.5809	0.155139	0.218374	0.0335876	0.155139	0.459807	123.679	136.554	133.477	101.007
ENSMUSG00000043629	1700019D03Rik	Mus musculus RIKEN cDNA 1700019D03 gene (1700019D03Rik), mRNA.	-0.185113	-0.185113	0.894347	-0.48679	0.999603	22.9974	8.49313	19.8601	41.1165	22.5197	0.175276	0.364512	0.00198625	0.175276	0.380432	155.228	164.845	151.487	149.352
ENSMUSG00000039367	Sec24c	Mus musculus Sec24 related gene family, member C (S. cerevisiae) (Sec24c), transcript variant 1, mRNA.	-0.0449869	-0.0815864	0.959294	-0.0449869	0.999603	39.6788	23.0977	49.1441	36.1527	50.3208	-0.109255	-0.287258	0.0265795	-0.109255	0.719553	73.1214	68.3387	76.8553	74.1702
ENSMUSG00000042063	Zfp386	Mus musculus zinc finger protein 386 (Kruppel-like) (Zfp386), transcript variant 1, mRNA.	0.054252	0.0748156	0.969935	0.054252	0.999603	3.47836	3.01192	5.34874	1.6837	3.86909	0.0774401	0.162166	0.455059	0.0774401	0.90372	12.1461	11.0774	13.8032	11.5577
ENSMUSG00000026482	Rgl1	Mus musculus ral guanine nucleotide dissociation stimulator,-like 1 (Rgl1), transcript variant 4, mRNA.	-0.553619	-0.677537	0.497039	-0.553619	0.999603	4.11628	1.69441	4.78283	3.54168	6.44621	-0.306099	-0.329885	0.0034342	-0.306099	0.321717	30.1031	29.2436	30.8153	30.2503
ENSMUSG00000026483	Fam129a	Mus musculus family with sequence similarity 129, member A (Fam129a), mRNA.	0.352015	0.352015	0.59822	0.383794	0.999603	8.82778	7.32592	11.6789	6.83329	9.47298	0.166779	0.166779	0.295157	0.220169	0.409618	22.6854	18.9427	23.7783	25.3352
ENSMUSG00000026484	Rnf2	Mus musculus ring finger protein 2 (Rnf2), transcript variant 3, mRNA.	0.24178	0.376991	0.724466	0.24178	0.999603	2.05642	0.966383	3.06465	2.2438	1.95087	0.243297	0.622825	0.000467145	0.243297	0.737113	9.21305	9.67915	9.27406	8.68596
ENSMUSG00000050010	Shisa3	Mus musculus shisa family member 3 (Shisa3), mRNA.	0.454278	0.460392	0.492308	0.454278	0.999603	6.17997	4.67166	8.05189	4.53327	7.46303	-0.0569	-0.0569	0.779797	0.231163	0.624361	42.4324	39.1223	50.3794	37.7954
ENSMUSG00000026489	Coq8a	Mus musculus coenzyme Q8A (Coq8a), transcript variant 3, mRNA.	0.0114292	0.0114292	0.997348	-0.0145296	0.999603	1.04292	0.799503	1.3538	0.468564	1.54982	0.157771	-0.249126	0.532209	0.157771	0.858651	1.85767	1.90192	1.83746	1.83363
ENSMUSG00000050017	Pitpnb	Mus musculus phosphatidylinositol transfer protein, beta (Pitpnb), transcript variant 4, mRNA.	-0.0905072	-0.0905072	0.956003	-0.465502	0.999603	5.99939	4.44191	8.11074	5.15656	6.28836	-0.171658	-0.276626	0.020887	-0.171658	0.538432	38.3264	38.8036	38.3676	37.8079
ENSMUSG00000038121	Fam210a	Mus musculus family with sequence similarity 210, member A (Fam210a), mRNA.	0.423928	0.482799	0.766379	0.423928	0.999603	0.62183	0.124572	1.02614	0.619545	0.717064	0.0244507	0.0454703	0.846117	0.0244507	0.987074	4.17646	4.85048	3.63258	4.04634
ENSMUSG00000060450	Rnf14	Mus musculus ring finger protein 14 (Rnf14), transcript variant 2, mRNA.	0.0745483	0.399823	0.55401	0.0745483	0.999603	8.77401	4.75577	13.6985	8.50016	8.14158	-0.0926485	-0.129273	0.308508	-0.0926485	0.737295	68.3535	68.4477	71.059	65.5537
ENSMUSG00000038122	Tbc1d32	Mus musculus TBC1 domain family, member 32 (Tbc1d32), mRNA.	0.633228	0.686829	0.115884	0.633228	0.761908	7.65732	6.84237	9.26927	5.90392	8.6137	0.0997826	0.0997826	0.613237	0.341823	0.272434	6.28918	6.19761	6.37556	6.29435
ENSMUSG00000038126	Mphosph9	Mus musculus M-phase phosphoprotein 9 (Mphosph9), transcript variant 2, mRNA.	-0.0143716	0.516898	0.554165	-0.0143716	0.999603	3.63583	0.926633	2.93189	5.92799	4.75682	-0.00526113	0.177986	0.191612	-0.00526113	0.994014	21.0122	21.7047	19.9944	21.3377
ENSMUSG00000038127	Ccdc50	Mus musculus coiled-coil domain containing 50 (Ccdc50), transcript variant 1, mRNA.	0.139731	0.196155	0.876753	0.139731	0.999603	22.3746	9.32202	26.6231	22.9385	30.6147	0.212221	0.492888	3.5345e-06	0.212221	0.359067	145.09	157.455	138.316	139.498
ENSMUSG00000038128	Camk4	Mus musculus calcium/calmodulin-dependent protein kinase IV (Camk4), mRNA.	0.0582097	0.575546	0.6684	0.0582097	0.999603	2.12139	0.479488	2.71828	3.0608	2.22699	0.313989	0.548713	7.94582e-05	0.313989	0.212374	8.78115	9.6984	8.28866	8.3564
ENSMUSG00000044876	Zfp444	Mus musculus zinc finger protein 444 (Zfp444), transcript variant 1, mRNA.	0.0591884	0.0591884	0.979442	0.100556	0.999603	1.52055	0.72372	2.22395	0.660223	2.4743	-0.0608772	-0.418654	0.0351422	-0.0608772	0.92989	15.2613	11.7208	16.6385	17.4248
ENSMUSG00000005510	Ndufs3	Mus musculus NADH dehydrogenase (ubiquinone) Fe-S protein 3 (Ndufs3), mRNA.	-0.0342545	-0.181943	0.85577	-0.0342545	0.999603	90.2247	56.2234	124.409	80.8921	99.3742	-0.395267	-0.467373	4.47885e-05	-0.395267	0.000232149	140.016	138.942	135.393	145.712
ENSMUSG00000005514	Por	Mus musculus P450 (cytochrome) oxidoreductase (Por), mRNA.	-0.101243	-0.151235	0.935576	-0.101243	0.999603	3.5931	0.657343	8.44059	1.08867	4.18582	-0.06961	-0.24673	0.221323	-0.06961	0.929496	10.7211	10.8989	9.91882	11.3454
ENSMUSG00000068290	Ddrgk1	Mus musculus DDRGK domain containing 1 (Ddrgk1), mRNA.	0.0392789	0.0609095	0.969041	0.0392789	0.999603	18.279	12.6408	23.9844	15.9072	20.5838	-0.0784889	-0.0823799	0.667609	-0.0784889	0.904342	40.0683	39.5789	39.457	41.1689
ENSMUSG00000110170	St6galnac2	Mus musculus ST6 (alpha-N-acetyl-neuraminyl-2,3-beta-galactosyl-1, 3)-N-acetylgalactosaminide alpha-2,6-sialyltransferase 2 (St6galnac2), mRNA.	-0.25511	-0.823858	0.0511696	-0.25511	0.999603	41.1696	22.3312	46.6216	35.3139	60.4117	0.217167	0.470076	1.78606e-05	0.217167	0.519436	294.44	310.981	293.337	279.002
ENSMUSG00000056515	Rab31	Mus musculus RAB31, member RAS oncogene family (Rab31), mRNA.	0.206361	0.830701	0.551386	0.206361	0.999603	0.333026	0.085625	0.293094	0.593015	0.36037	0.647628	0.804091	4.4884e-08	0.647628	0.00200876	9.86363	10.2654	9.7371	9.58836
ENSMUSG00000035681	Kcnc2	Mus musculus potassium voltage gated channel, Shaw-related subfamily, member 2 (Kcnc2), transcript variant 2, mRNA.	-0.0966265	-0.268105	0.869219	-0.0966265	0.999603	0.772638	0.571104	1.14831	0.45986	0.911273	-0.123761	-0.316736	0.215765	-0.123761	0.83445	3.21234	3.17908	3.23982	3.21811
ENSMUSG00000035683	Melk	Mus musculus maternal embryonic leucine zipper kinase (Melk), mRNA.	0.11819	0.11819	0.973575	0.161691	0.999603	0.142649	0.297074	0.116226	0	0.157297	-0.143444	-0.143444	0.812474	-0.268456	0.846295	1.20498	1.0342	1.18518	1.39556
ENSMUSG00000023902	Zscan10	Mus musculus zinc finger and SCAN domain containing 10 (Zscan10), transcript variant 3, mRNA.	-0.0773734	-0.256601	0.861902	-0.0773734	0.999603	2.61908	0.920958	4.78861	1.93198	2.83476	-0.0641814	-0.0641814	0.805042	-0.127184	0.885214	11.5709	9.93782	12.4588	12.3161
ENSMUSG00000023904	Hcfc1r1	Mus musculus host cell factor C1 regulator 1 (XPO1-dependent) (Hcfc1r1), mRNA.	-0.00226074	-0.0295773	0.991533	-0.00226074	0.999603	9.99963	5.60682	14.2062	7.0797	13.1058	0.27816	0.27816	0.165882	0.323945	0.194504	28.6849	29.1251	29.2321	27.6975
ENSMUSG00000023908	Pkmyt1	Mus musculus protein kinase, membrane associated tyrosine/threonine 1 (Pkmyt1), mRNA.	-0.00699764	-0.00699764	0.997348	0.167185	0.999603	16.6767	10.6825	23.6931	13.5958	18.7355	0.0847374	0.0847374	0.609829	0.217926	0.249878	35.6788	37.2346	36.181	33.6209
ENSMUSG00000043633	Fam221b	Mus musculus family with sequence similarity 221, member B (Fam221b), mRNA.	0.168004	0.248337	0.887786	0.168004	0.999603	35.6393	10.1552	49.0541	43.566	39.782	0.36429	0.633189	1.78036e-11	0.36429	0.126827	281.482	284.031	275.762	284.654
ENSMUSG00000043635	Adamts3	Mus musculus a disintegrin-like and metallopeptidase (reprolysin type) with thrombospondin type 1 motif, 3 (Adamts3), transcript variant 1, mRNA.	0.018429	0.018429	0.997348	-1.0502	0.999603	0.043409	0	0	0.09426	0.079376	0.175404	0.293375	0.619532	0.175404	0.920576	0.811814	0.700558	0.897609	0.837276
ENSMUSG00000039375	Wdr17	Mus musculus WD repeat domain 17 (Wdr17), transcript variant 2, mRNA.	-0.179605	-0.214195	0.905777	-0.179605	0.999603	1.99562	2.7281	3.56512	0.291196	1.39806	-0.127394	-0.237569	0.345489	-0.127394	0.825761	4.99136	5.72152	4.66541	4.58714
ENSMUSG00000006763	Saal1	Mus musculus serum amyloid A-like 1 (Saal1), mRNA.	0.283059	0.286412	0.736714	0.283059	0.999603	11.1455	4.91639	16.0215	9.33922	14.3049	0.0385223	0.0385223	0.883707	0.146826	0.711678	10.2977	10.0474	12.9965	7.84933
ENSMUSG00000074909	Ranbp6	Mus musculus RAN binding protein 6 (Ranbp6), mRNA.	0.757889	0.757889	0.279502	0.766441	0.990932	0.686629	0.577652	0.907148	0.499433	0.762282	0.211663	0.211663	0.704776	0.307332	0.742137	0.793034	0.895331	0.700204	0.783567
ENSMUSG00000026490	Cdc42bpa	Mus musculus CDC42 binding protein kinase alpha (Cdc42bpa), transcript variant 1, mRNA.	0.258099	0.258099	0.92468	0.404059	0.999603	0.235065	0.193387	0.35236	0.23334	0.161171	-0.104254	-0.104254	0.61646	0.160264	0.704746	7.17241	8.34924	5.81782	7.35016
ENSMUSG00000026491	Ahctf1	Mus musculus AT hook containing transcription factor 1 (Ahctf1), mRNA.	-0.00264115	-0.00264115	0.998559	-0.0637453	0.999603	72.6192	60.7536	94.2374	58.9995	76.4862	-0.216797	-0.338778	0.0024595	-0.216797	0.0851403	136.341	130.628	143.75	134.645
ENSMUSG00000026492	Tfb2m	Mus musculus transcription factor B2, mitochondrial (Tfb2m), transcript variant 3, mRNA.	-0.160988	-0.160988	0.971485	0.504853	0.999603	1.81357	1.96816	1.54684	2.47532	1.26398	0.0289905	0.0289905	0.93689	0.113211	0.881862	6.36379	5.91336	7.66798	5.51002
ENSMUSG00000042078	Svop	Mus musculus SV2 related protein (Svop), transcript variant 1, mRNA.	-0.183165	-0.183165	0.895781	-0.473514	0.999603	4.63035	2.22925	5.16816	5.51067	5.61331	-0.158601	-0.233494	0.154399	-0.158601	0.711678	20.6423	20.9884	19.5934	21.3451
ENSMUSG00000026495	Efcab2	Mus musculus EF-hand calcium binding domain 2 (Efcab2), mRNA.	0.172497	0.180031	0.842151	0.172497	0.999603	66.18	50.6819	83.2646	60.2854	70.4879	-0.0695112	-0.0695112	0.591027	-0.0796338	0.806317	59.7239	58.1655	60.1199	60.8864
ENSMUSG00000042079	Hnrnpf	Mus musculus heterogeneous nuclear ribonucleoprotein F (Hnrnpf), transcript variant 1, mRNA.	0.0948852	0.0948852	0.969935	0.145883	0.999603	39.5033	30.848	43.0238	32.1044	52.0371	0.0133478	0.0507129	0.683987	0.0133478	0.98464	416.666	396.952	399.171	453.875
ENSMUSG00000026496	Parp1	Mus musculus poly (ADP-ribose) polymerase family, member 1 (Parp1), mRNA.	-0.322392	-0.504097	0.432625	-0.322392	0.999603	34.3752	32.6587	35.7298	22.043	47.0695	-0.348083	-0.648232	3.26994e-06	-0.348083	0.206369	43.7897	43.2482	45.1583	42.9627
ENSMUSG00000026499	Acbd3	Mus musculus acyl-Coenzyme A binding domain containing 3 (Acbd3), mRNA.	0.0146102	0.60842	0.157853	0.0146102	0.999603	14.9898	8.17509	21.2784	15.8924	14.6132	0.0296663	0.0296663	0.867048	-0.0328645	0.978969	42.6169	44.2755	40.5248	43.0504
ENSMUSG00000044881	Coa4	Mus musculus cytochrome c oxidase assembly factor 4 (Coa4), mRNA.	0.373494	0.373494	0.895117	0.823625	0.999603	0.521301	0.415923	0.957132	0.71215	0	0.21874	0.228725	0.258767	0.21874	0.464559	22.8668	23.7331	22.3805	22.4869
ENSMUSG00000052833	Sae1	Mus musculus SUMO1 activating enzyme subunit 1 (Sae1), transcript variant 3, mRNA.	-0.432236	-0.662195	0.275868	-0.432236	0.999603	28.6522	28.0864	33.8121	19.2986	33.4118	-0.261275	-0.704549	1.91346e-05	-0.261275	0.564628	37.1403	36.2833	37.9474	37.1904
ENSMUSG00000000276	Dgke	Mus musculus diacylglycerol kinase, epsilon (Dgke), mRNA.	-0.11089	-0.11089	0.979115	-0.119331	0.999603	0.0506603	0.070892	0.020055	0.01597	0.095724	-0.00681228	-0.00681228	0.992094	0.207394	0.862625	1.17069	1.19137	1.14583	1.17486
ENSMUSG00000048573	Cypt3	Mus musculus cysteine-rich perinuclear theca 3 (Cypt3), transcript variant 2, mRNA.	-0.0634477	-0.698102	0.4248	-0.0634477	0.999603	394.868	163.841	333.177	497.218	585.234	0.205813	0.325746	0.0112096	0.205813	0.574019	189.296	195.431	175.161	197.296
ENSMUSG00000052837	Junb	Mus musculus jun B proto-oncogene (Junb), mRNA.	0.0174095	-0.710013	0.735301	0.0174095	0.999603	0.680607	0.67753	0.741864	0.485739	0.817296	-0.274778	-0.688395	0.0815012	-0.274778	0.790981	4.31244	4.30282	3.32293	5.31156
ENSMUSG00000000278	Scpep1	Mus musculus serine carboxypeptidase 1 (Scpep1), mRNA.	-0.720933	-0.720933	0.758365	-0.88351	0.999603	0.0373768	0	0	0.149507	0	-0.163894	-0.386518	0.0728504	-0.163894	0.757999	10.4049	9.77287	11.1632	10.2785
ENSMUSG00000048578	Mlec	Mus musculus malectin (Mlec), mRNA.	-0.0514604	-0.0514604	0.979115	-0.0668358	0.999603	10.3936	5.34729	15.671	10.3905	10.1655	-0.274891	-0.410602	0.000163978	-0.274891	0.00359071	104.645	103.274	107.624	103.037
ENSMUSG00000015961	Adss	Mus musculus adenylosuccinate synthetase, non muscle (Adss), mRNA.	-0.00610345	-0.00610345	0.997348	0.202603	0.999603	26.7216	21.1791	34.2264	21.2585	30.2224	-0.0141513	-0.139754	0.251812	-0.0141513	0.982431	118.508	113.43	125.587	116.507
ENSMUSG00000015962	1700016C15Rik	Mus musculus RIKEN cDNA 1700016C15 gene (1700016C15Rik), mRNA.	-0.117363	-0.388066	0.862006	-0.117363	0.999603	16.7558	2.408	11.5246	29.3548	23.7357	0.20822	0.609822	2.87695e-06	0.20822	0.814956	87.2403	93.1408	85.0608	83.5195
ENSMUSG00000015968	Cacna1d	Mus musculus calcium channel, voltage-dependent, L type, alpha 1D subunit (Cacna1d), transcript variant 1, mRNA.	-0.139225	-0.139225	0.96226	-0.382942	0.999603	0.194764	0.123054	0.105487	0.369946	0.18057	0.120487	0.120487	0.603856	0.124206	0.861791	4.80268	5.45583	4.92022	4.03201
ENSMUSG00000051276	Actrt2	Mus musculus actin-related protein T2 (Actrt2), mRNA.	-0.103366	0.349011	0.814289	-0.103366	0.999603	192.274	56.3488	250.825	236.546	225.377	-0.0188518	0.0737303	0.647617	-0.0188518	0.987625	415.67	445.827	371.675	429.506
ENSMUSG00000023911	Flywch2	Mus musculus FLYWCH family member 2 (Flywch2), transcript variant 1, mRNA.	0.778244	1.0455	0.551977	0.778244	0.999603	0.758028	0.328416	0.754725	1.17087	0.778099	0.116152	0.116152	0.79937	0.293186	0.652586	8.31836	8.3408	9.66494	6.94934
ENSMUSG00000035694	Caps2	Mus musculus calcyphosphine 2 (Caps2), transcript variant 1, mRNA.	-0.161251	-0.268609	0.896825	-0.161251	0.999603	3.59316	3.72287	2.35011	4.47096	3.82872	-0.28646	-0.295107	0.0522396	-0.28646	0.189739	20.6591	20.3077	19.9535	21.7161
ENSMUSG00000023912	Slc25a27	Mus musculus solute carrier family 25, member 27 (Slc25a27), transcript variant 2, mRNA.	0.316838	0.316838	0.941445	0.716514	0.999603	0.0349247	0	0	0.139699	0	0.447553	0.681907	0.142322	0.447553	0.58099	0.755956	0.977652	0.634463	0.655754
ENSMUSG00000051278	Zgrf1	Mus musculus zinc finger, GRF-type containing 1 (Zgrf1), mRNA.	-0.219085	-0.219085	0.876205	-0.223295	0.999603	1.70308	1.18236	2.42273	1.82455	1.38268	-0.370746	-0.519476	0.00125018	-0.370746	0.11663	7.13315	6.59843	7.03844	7.76258
