## Supplementary material for "Mouse Pachytene piRNAs Cleave Hundreds of Transcripts, But Alter the Steady-State Abundance of Only a Minority of Targets": Table S7 (part 7 of 8)

### Sheet: S7C. Round spermatids (continued)
Table S7C. Change in abundance of mRNAs and ribosome-protected footprints in pi9em1/em1pi17em1/em1 and pi9em2/em2pi17em2/em2 round spermatids versus C57BL/6 controls.
ENSMUSG00000023913	Pla2g7	Mus musculus phospholipase A2, group VII (platelet-activating factor acetylhydrolase, plasma) (Pla2g7), mRNA.	0.213658	0.325487	0.579472	0.213658	0.999603	32.2038	19.8876	47.5159	28.8919	32.5199	-0.0303962	-0.0303962	0.870368	-0.0736786	0.918467	44.1113	43.7661	42.5519	46.0159
ENSMUSG00000035696	Rnf38	Mus musculus ring finger protein 38 (Rnf38), transcript variant 2, mRNA.	-0.035941	0.194213	0.885072	-0.035941	0.999603	27.7656	11.7374	42.4105	29.0796	27.8351	0.0264341	0.101805	0.347938	0.0264341	0.950199	229.579	238.45	217.785	232.5
ENSMUSG00000023919	Cenpq	Mus musculus centromere protein Q (Cenpq), mRNA.	-0.0545476	-0.0545476	0.978882	0.387546	0.999603	3.80941	2.82846	5.21042	2.64455	4.55423	-0.00291408	-0.308188	0.363046	-0.00291408	0.997723	5.32762	4.4573	5.79436	5.73119
ENSMUSG00000039384	Dusp10	Mus musculus dual specificity phosphatase 10 (Dusp10), mRNA.	0.381205	0.381205	0.790018	-0.46764	0.999603	2.83168	0.742026	4.96428	2.72325	2.89717	0.0207098	0.0207098	0.939466	-0.17874	0.841928	21.5761	24.5824	19.7355	20.4105
ENSMUSG00000043648	Pld6	Mus musculus phospholipase D family, member 6 (Pld6), transcript variant 2, mRNA.	-0.252571	-0.252571	0.859218	-0.26334	0.999603	3.7809	2.08997	4.60525	3.99763	4.43076	-0.25705	-0.598994	0.00133059	-0.25705	0.613981	20.8043	19.6076	21.7136	21.0916
ENSMUSG00000074918	Inafm2	Mus musculus InaF motif containing 2 (Inafm2), mRNA.	0.0420354	-0.445873	0.831127	0.0420354	0.999603	1.26255	0.438752	2.11573	0.801973	1.69375	-0.348308	-0.765923	5.78991e-08	-0.348308	0.0216618	39.3434	39.6516	39.1978	39.1808
ENSMUSG00000042082	Arsb	Mus musculus arylsulfatase B (Arsb), mRNA.	-0.017587	-0.13761	0.94681	-0.017587	0.999603	2.2202	2.16371	2.59162	1.57819	2.5473	-0.13312	-0.464367	0.0354175	-0.13312	0.786723	5.45402	5.59538	5.73053	5.03614
ENSMUSG00000050035	Fhl4	Mus musculus four and a half LIM domains 4 (Fhl4), mRNA.	0.185487	-0.231058	0.885072	0.185487	0.999603	12.197	4.83644	17.7657	11.6691	14.5166	-0.0205682	0.0252478	0.837614	-0.0205682	0.950171	1325.46	1307.83	1360.64	1307.9
ENSMUSG00000038141	Tmem181a	Mus musculus transmembrane protein 181A (Tmem181a), transcript variant 1, mRNA.	0.00823839	-0.170585	0.904952	0.00823839	0.999603	5.46727	4.06313	7.75587	4.61665	5.43344	-0.105194	-0.341957	0.14543	-0.105194	0.869473	5.38012	5.25238	5.25459	5.63339
ENSMUSG00000038143	Stox2	Mus musculus storkhead box 2 (Stox2), transcript variant 2, mRNA.	0.340794	0.995628	0.153829	0.340794	0.999603	0.827802	0.293066	1.12582	1.20413	0.688198	0.511061	0.82413	5.3275e-06	0.511061	0.431859	6.4955	7.46273	5.79772	6.22604
ENSMUSG00000038145	Snrk	Mus musculus SNF related kinase (Snrk), transcript variant 3, mRNA.	0.972047	1.89806	2.60604e-05	0.972047	0.620789	1.15708	0.327052	1.67811	1.27566	1.34749	0.916523	1.16767	1.16783e-15	0.916523	0.000669195	13.148	14.9855	12.1319	12.3266
ENSMUSG00000060475	Wtap	Mus musculus Wilms tumour 1-associating protein (Wtap), transcript variant 3, mRNA.	0.358756	0.495755	0.88365	0.358756	0.999603	0.256921	0.142453	0.426611	0.252102	0.206518	0.0836971	0.251539	0.591061	0.0836971	0.949485	2.36935	2.74295	2.32389	2.04121
ENSMUSG00000044894	Uqcrq	Mus musculus ubiquinol-cytochrome c reductase, complex III subunit VII (Uqcrq), transcript variant 1, mRNA.	0.0115196	-0.171126	0.852291	0.0115196	0.999603	217.46	121.364	286.221	202.283	259.971	-0.0112947	-0.0370906	0.797936	-0.0112947	0.983327	377.696	382.64	360.003	390.446
ENSMUSG00000005534	Insr	Mus musculus insulin receptor (Insr), transcript variant 1, mRNA.	-0.188484	0.31083	0.697308	-0.188484	0.999603	1.85374	1.06457	2.53686	1.50459	2.30896	-0.244595	-0.296883	0.0793881	-0.244595	0.774557	5.82249	6.39148	5.27875	5.79723
ENSMUSG00000000282	Mnt	Mus musculus max binding protein (Mnt), mRNA.	-0.0497239	-0.0497239	0.985784	-1.08849	0.896032	2.05866	1.49888	1.25032	3.81165	1.67377	0.0479634	0.0479634	0.757172	0.105966	0.886804	50.8731	51.0392	46.8743	54.706
ENSMUSG00000015970	Chdh	Mus musculus choline dehydrogenase (Chdh), transcript variant 3, mRNA.	-0.26082	-0.672541	0.18916	-0.26082	0.999603	6.21337	4.61182	9.44451	2.87231	7.92483	-0.50164	-0.962945	3.89616e-08	-0.50164	0.30142	18.1155	15.5625	21.469	17.3149
ENSMUSG00000015971	Actr8	Mus musculus ARP8 actin-related protein 8 (Actr8), mRNA.	0.0322354	0.0322354	0.979442	0.0523686	0.999603	66.3179	57.3424	85.6896	48.9952	73.2446	-0.0304641	-0.0304641	0.843595	0.0841627	0.770743	69.1587	67.2609	71.3071	68.9082
ENSMUSG00000056531	Ccdc18	Mus musculus coiled-coil domain containing 18 (Ccdc18), mRNA.	-0.220282	-0.221142	0.861919	-0.220282	0.999603	10.9922	11.2	13.3104	9.27249	10.186	-0.468298	-0.677688	8.15274e-06	-0.468298	0.000348785	19.8629	18.2453	21.245	20.0985
ENSMUSG00000056536	Pign	Mus musculus phosphatidylinositol glycan anchor biosynthesis, class N (Pign), mRNA.	0.391299	0.478964	0.541765	0.391299	0.999603	4.11184	3.18309	7.97072	1.33312	3.96043	-0.0239749	-0.167822	0.233944	-0.0239749	0.973282	26.9302	27.7666	29.2864	23.7376
ENSMUSG00000056537	Rlim	Mus musculus ring finger protein, LIM domain interacting (Rlim), transcript variant 2, mRNA.	0.194422	0.798925	0.0624201	0.194422	0.999603	6.93065	3.4975	9.21803	8.40762	6.59945	0.0410238	0.283836	0.0347754	0.0410238	0.981167	15.867	16.5572	14.6783	16.3654
ENSMUSG00000023921	Mut	Mus musculus methylmalonyl-Coenzyme A mutase (Mut), mRNA.	2.09301	2.14277	7.01439e-13	2.09301	8.84786e-12	0.925819	0.662595	1.16308	1.08728	0.790326	1.78944	1.93369	2.97867e-62	1.78944	3.78772e-17	8.62623	8.84064	8.10072	8.93731
ENSMUSG00000023923	Tbc1d5	Mus musculus TBC1 domain family, member 5 (Tbc1d5), transcript variant 2, mRNA.	-0.135934	-0.3429	0.551386	-0.135934	0.999603	14.4621	9.36244	19.0999	11.9421	17.4439	-0.195695	-0.311002	0.0158956	-0.195695	0.386038	29.0354	27.1478	33.2416	26.717
ENSMUSG00000039391	Ccdc81	Mus musculus coiled-coil domain containing 81 (Ccdc81), mRNA.	0.216166	0.529586	0.314397	0.216166	0.999603	67.5583	32.7444	103.092	69.4327	64.9643	0.173148	0.400505	0.000101355	0.173148	0.851319	332.963	331.815	313.008	354.065
ENSMUSG00000039395	Mreg	Mus musculus melanoregulin (Mreg), transcript variant 1, mRNA.	-0.202682	-0.202682	0.964268	-0.276725	0.999603	0.223929	0.18908	0.403092	0	0.303542	0.0200211	-0.463284	0.231678	0.0200211	0.988876	2.9524	3.24489	2.78262	2.8297
ENSMUSG00000039396	Neil3	Mus musculus nei like 3 (E. coli) (Neil3), mRNA.	-0.0310475	-0.167495	0.935576	-0.0310475	0.999603	44.5275	51.5418	48.2735	31.3563	46.9385	-0.0233244	-0.0233244	0.921047	0.0937533	0.876034	53.2656	52.2247	57.616	49.956
ENSMUSG00000074922	Fam122a	Mus musculus family with sequence similarity 122, member A (Fam122a), mRNA.	0.578488	0.578488	0.813037	0.763886	0.999603	0.944497	0.336377	1.23208	0.858097	1.35144	0.419506	0.423047	0.0945247	0.419506	0.511668	14.5235	14.6602	11.8884	17.0218
ENSMUSG00000074923	Pak6	Mus musculus p21 protein (Cdc42/Rac)-activated kinase 6 (Pak6), transcript variant 2, mRNA.	-0.0934842	0.303739	0.953733	-0.0934842	0.999603	0.325458	0.20091	0.623344	0.323262	0.154314	0.150114	0.150114	0.52079	0.237085	0.442477	7.62059	6.9843	7.43149	8.446
ENSMUSG00000074925	Ptar1	Mus musculus protein prenyltransferase alpha subunit repeat containing 1 (Ptar1), mRNA.	0.115111	0.152299	0.906345	0.115111	0.999603	4.79868	2.92861	6.14413	5.15988	4.96209	0.0146711	-0.0605633	0.707652	0.0146711	0.980396	45.3719	45.2056	47.6263	43.2838
ENSMUSG00000047342	Zfp286	Mus musculus zinc finger protein 286 (Zfp286), mRNA.	-0.0561329	-0.0561329	0.978882	-0.548178	0.999603	5.78494	1.30302	9.59881	6.12352	6.11441	0.0389096	0.0389096	0.849648	-0.0964326	0.883806	29.6861	30.4605	28.7569	29.8408
ENSMUSG00000006784	Ttc25	Mus musculus tetratricopeptide repeat domain 25 (Ttc25), mRNA.	0.112829	0.170164	0.842472	0.112829	0.999603	172.618	124.012	201.472	165.414	199.576	0.0513821	0.121978	0.219897	0.0513821	0.888693	329.064	319.447	333.343	334.401
ENSMUSG00000042099	Kank3	Mus musculus KN motif and ankyrin repeat domains 3 (Kank3), transcript variant 1, mRNA.	0.079939	-0.292752	0.774513	0.079939	0.999603	19.6004	8.7277	33.8244	14.1941	21.6554	-0.0523657	-0.138088	0.259464	-0.0523657	0.925351	79.1183	79.1212	78.8503	79.3833
ENSMUSG00000050043	Tmx2	Mus musculus thioredoxin-related transmembrane protein 2 (Tmx2), transcript variant 2, mRNA.	0.611361	0.740384	0.379668	0.611361	0.999603	5.12288	2.54208	7.33755	5.29666	5.3152	0.0933167	0.365224	0.0252204	0.0933167	0.930838	48.7428	51.3737	44.2208	50.634
ENSMUSG00000075028	Prdm11	Mus musculus PR domain containing 11 (Prdm11), mRNA.	-0.219751	0.584314	0.845098	-0.219751	0.999603	0.269238	0.134307	0.421358	0.301164	0.220124	0.0229926	-0.0629777	0.832041	0.0229926	0.979331	3.79766	3.24313	4.79821	3.35165
ENSMUSG00000038150	Ormdl3	Mus musculus ORM1-like 3 (S. cerevisiae) (Ormdl3), mRNA.	0.0807693	0.0807693	0.975534	-0.309243	0.999603	3.0343	1.46768	3.60431	3.91535	3.14986	0.244335	0.384243	0.0311941	0.244335	0.823896	27.5453	28.292	22.8481	31.4958
ENSMUSG00000015980	Lrrc27	Mus musculus leucine rich repeat containing 27 (Lrrc27), transcript variant 2, mRNA.	-0.0713963	-0.384424	0.710284	-0.0713963	0.999603	34.7908	12.8749	47.5328	35.8692	42.8863	0.061525	0.195458	0.0270167	0.061525	0.816185	824.861	818.681	834.331	821.57
ENSMUSG00000060802	B2m	Mus musculus beta-2 microglobulin (B2m), mRNA.	-0.0136435	-0.0136435	0.996572	0.0710855	0.999603	19.4678	16.3458	25.3338	14.8773	21.3141	0.143063	-0.157332	0.780603	0.143063	0.922204	5.57725	7.74982	5.59721	3.38472
ENSMUSG00000015981	Stk32c	Mus musculus serine/threonine kinase 32C (Stk32c), transcript variant 1, mRNA.	-0.955358	1.20856	0.644558	-0.955358	0.999603	0.0178997	0	0	0.071599	0	0.190693	0.437039	0.364939	0.190693	0.887322	1.65948	1.45913	1.50992	2.0094
ENSMUSG00000023930	Crisp2	Mus musculus cysteine-rich secretory protein 2 (Crisp2), transcript variant 1, mRNA.	-0.544404	-0.988588	0.0111969	-0.544404	0.999603	39.7458	28.7067	49.3182	29.2323	51.7259	0.01016	0.0370724	0.768751	0.01016	0.98464	1898.24	1873.85	1991.15	1829.71
ENSMUSG00000023931	Efhb	Mus musculus EF hand domain family, member B (Efhb), mRNA.	0.0824252	0.516999	0.288765	0.0824252	0.999603	150.462	131.5	167.936	141.778	160.632	0.082366	0.170744	0.122207	0.082366	0.926537	137.174	131.305	139.37	140.846
ENSMUSG00000023932	Cdc5l	Mus musculus cell division cycle 5-like (S. pombe) (Cdc5l), mRNA.	-0.354596	-0.405062	0.729199	-0.354596	0.999603	10.9946	12.3199	10.4325	8.59397	12.6319	-0.150251	-0.318744	0.038	-0.150251	0.723336	27.2795	25.7076	30.1581	25.9729
ENSMUSG00000023935	Spats1	Mus musculus spermatogenesis associated, serine-rich 1 (Spats1), transcript variant 3, mRNA.	0.111383	-0.119886	0.936857	0.111383	0.999603	22.3606	19.3661	26.1042	17.7406	26.2314	-0.00257358	-0.0952242	0.701123	-0.00257358	0.997723	20.7753	20.6982	23.6078	18.0201
ENSMUSG00000023938	Aars2	Mus musculus alanyl-tRNA synthetase 2, mitochondrial (Aars2), transcript variant 1, mRNA.	-0.0673262	-0.358699	0.596509	-0.0673262	0.999603	9.13943	5.17863	12.1079	7.03216	12.239	-0.15219	-0.348618	0.0120656	-0.15219	0.826086	24.2136	24.3276	24.0031	24.3101
ENSMUSG00000055301	Adh7	Mus musculus alcohol dehydrogenase 7 (class IV), mu or sigma polypeptide (Adh7), mRNA.	-0.16868	-0.16868	0.968486	-1.71053	0.902294	0.236198	0.042933	0	0.90186	0	-0.169408	-0.264459	0.184629	-0.169408	0.781439	14.8467	14.22	12.2053	18.1149
ENSMUSG00000055302	Mrfap1	Mus musculus Morf4 family associated protein 1 (Mrfap1), mRNA.	-0.100711	-0.135674	0.938058	-0.100711	0.999603	94.3557	66.5773	122.074	68.2086	120.563	-0.187176	-0.537322	5.96888e-05	-0.187176	0.473668	168.117	169.679	170.297	164.375
ENSMUSG00000050050	Ccdc158	Mus musculus coiled-coil domain containing 158 (Ccdc158), transcript variant 4, mRNA.	0.147019	0.147019	0.904014	0.242212	0.999603	36.596	17.1904	61.7972	28.3885	39.0078	0.0200543	0.0200543	0.883707	-0.0300661	0.949485	147.387	142.42	154.02	145.72
ENSMUSG00000055305	Zfp93	Mus musculus zinc finger protein 93 (Zfp93), transcript variant 2, mRNA.	-0.141437	0.604055	0.60276	-0.141437	0.999603	1.48322	0.508574	2.69997	1.54731	1.17701	-0.0620486	-0.305558	0.106077	-0.0620486	0.918295	9.21173	9.15631	9.86697	8.61191
ENSMUSG00000014747	Ankrd53	Mus musculus ankyrin repeat domain 53 (Ankrd53), mRNA.	-0.045866	0.204848	0.870349	-0.045866	0.999603	11.7559	5.04601	15.9841	12.7513	13.2422	0.264008	0.438593	0.000172181	0.264008	0.371988	90.8945	92.7822	83.1622	96.7392
ENSMUSG00000050052	Tdrp	Mus musculus testis development related protein (Tdrp), transcript variant 1, mRNA.	-0.0689877	-0.0689877	0.967571	-0.086034	0.999603	6.39917	4.47132	9.00703	5.20971	6.90865	-0.191614	-0.365981	0.0101004	-0.191614	0.546431	33.6313	31.1109	36.3337	33.4493
ENSMUSG00000014748	Tex261	Mus musculus testis expressed gene 261 (Tex261), mRNA.	0.0697858	0.26645	0.787469	0.0697858	0.999603	8.09756	5.0177	8.09332	7.12351	12.1557	-0.0474849	-0.0474849	0.772504	0.0758499	0.877658	45.1549	44.6989	50.1574	40.6083
ENSMUSG00000075033	Nxpe3	Mus musculus neurexophilin and PC-esterase domain family, member 3 (Nxpe3), mRNA.	-0.260054	-1.35798	0.50999	-0.260054	0.999603	0.18346	0.076194	0.214102	0.275277	0.168267	-0.140484	-0.421684	0.00380586	-0.140484	0.79216	8.992	8.59809	9.38477	8.99315
ENSMUSG00000050058	Prm3	Mus musculus protamine 3 (Prm3), mRNA.	-0.449926	-0.768536	0.126357	-0.449926	0.999603	828.043	405.469	833.046	898.078	1175.58	0.178228	0.463127	0.000188899	0.178228	0.673472	453.941	471.823	435.872	454.127
ENSMUSG00000060491	4930522H14Rik	Mus musculus RIKEN cDNA 4930522H14 gene (4930522H14Rik), transcript variant 2, mRNA.	0.104668	0.591112	0.325633	0.104668	0.999603	75.2384	35.0089	109.688	83.1072	73.1496	-0.0528155	0.225255	0.197073	-0.0528155	0.965242	128.554	129.454	127.493	128.715
ENSMUSG00000038168	P3h2	Mus musculus prolyl 3-hydroxylase 2 (P3h2), mRNA.	-0.0432078	0.203772	0.925015	-0.0432078	0.999603	0.37526	0.24855	0.684821	0.378091	0.189577	-0.0842364	-0.0842364	0.887217	-0.160902	0.916664	1.32651	1.18613	1.70988	1.08352
ENSMUSG00000060499	Rpl10l	Mus musculus ribosomal protein L10-like (Rpl10l), mRNA.	-0.0673574	0.0712156	0.96763	-0.0673574	0.999603	269.018	237.75	299.782	220.704	317.836	-0.152284	-0.167148	0.096239	-0.152284	0.311733	403.009	399.357	392.365	417.306
ENSMUSG00000046111	Cep295	Mus musculus centrosomal protein 295 (Cep295), mRNA.	-0.0818521	-0.0818521	0.960847	-0.252338	0.999603	12.4448	8.06703	13.7097	11.174	16.8283	-0.0437482	-0.0437482	0.762675	-0.201462	0.231227	38.2893	36.299	43.5237	35.0452
ENSMUSG00000052861	Dnah6	Mus musculus dynein, axonemal, heavy chain 6 (Dnah6), mRNA.	0.0200127	0.0200127	0.994591	-0.0484128	0.999603	70.9472	80.7197	79.4153	49.6226	74.0309	-0.233485	-0.444671	0.00105824	-0.233485	0.236731	58.7739	57.4284	59.7458	59.1473
ENSMUSG00000015994	Fnta	Mus musculus farnesyltransferase, CAAX box, alpha (Fnta), mRNA.	0.00531182	0.00531182	0.998506	0.0886856	0.999603	15.7997	8.80078	24.7714	12.4332	17.1934	-0.167245	-0.187137	0.11053	-0.167245	0.516166	117.755	111.082	120.134	122.049
ENSMUSG00000023942	Slc29a1	Mus musculus solute carrier family 29 (nucleoside transporters), member 1 (Slc29a1), transcript variant 6, mRNA.	0.0448325	-0.159166	0.935547	0.0448325	0.999603	9.47574	5.4864	19.1923	5.68536	7.53894	-0.131832	-0.271705	0.0389498	-0.131832	0.780372	59.5133	61.8984	62.0531	54.5886
ENSMUSG00000023944	Hsp90ab1	Mus musculus heat shock protein 90 alpha (cytosolic), class B member 1 (Hsp90ab1), mRNA.	-0.178292	-0.259917	0.702215	-0.178292	0.999603	46.8104	32.2315	57.6118	41.603	55.7951	-0.275861	-0.412286	0.000520003	-0.275861	0.00499825	107.6	104.498	109.056	109.247
ENSMUSG00000023949	Tcte1	Mus musculus t-complex-associated testis expressed 1 (Tcte1), mRNA.	0.0194311	0.0194311	0.99358	0.108494	0.999603	25.6273	10.8276	43.2726	19.6383	28.7708	-0.0906099	-0.175363	0.131293	-0.0906099	0.74945	347.724	333.801	369.25	340.122
ENSMUSG00000043671	Dpy19l3	Mus musculus dpy-19-like 3 (C. elegans) (Dpy19l3), mRNA.	0.430005	0.613421	0.671747	0.430005	0.999603	0.221404	0.070177	0.243704	0.482843	0.088893	-0.0207567	-0.0207567	0.952263	0.15494	0.847321	1.97298	2.15407	1.73474	2.03012
ENSMUSG00000084234	4933405O20Rik	Mus musculus RIKEN cDNA 4933405O20 gene (4933405O20Rik), mRNA.	0.0912449	0.577968	0.266245	0.0912449	0.999603	121.734	57.0966	169.147	136.092	124.599	-0.0201188	0.134385	0.384657	-0.0201188	0.988889	113.912	116.039	108.294	117.403
ENSMUSG00000004319	Clcn3	Mus musculus chloride channel, voltage-sensitive 3 (Clcn3), transcript variant b, mRNA.	1.02291	1.37202	0.000147187	1.02291	0.165914	3.97781	1.34232	6.29857	4.67194	3.59843	0.372117	0.378744	0.00150645	0.372117	0.458193	26.0723	26.4424	23.483	28.2915
ENSMUSG00000047361	Gm973	Mus musculus predicted gene 973 (Gm973), transcript variant 1, mRNA.	0.326344	0.863976	0.00306482	0.326344	0.999603	60.0629	36.2776	78.6994	52.6504	72.6242	0.0409046	0.16972	0.094354	0.0409046	0.960964	210.63	214.806	203.129	213.954
ENSMUSG00000047368	Abhd17b	Mus musculus abhydrolase domain containing 17B (Abhd17b), mRNA.	-0.00310034	-0.00310034	0.998559	0.0217547	0.999603	97.049	81.2572	119.526	78.4955	108.918	-0.150753	-0.318379	0.00111695	-0.150753	0.290933	185.379	177.91	193.976	184.252
ENSMUSG00000047369	Dnah14		-0.265273	-0.265273	0.851092	-0.275611	0.999603	47.223	49.6713	55.234	31.6781	52.3085	-0.378335	-0.58396	2.52727e-05	-0.378335	0.0012944	48.3895	45.3837	52.5572	47.2276
ENSMUSG00000055313	Pgbd1	Mus musculus piggyBac transposable element derived 1 (Pgbd1), transcript variant 2, mRNA.	-0.210718	-0.210718	0.96226	-1.08811	0.999603	0.248749	0.269629	0.369899	0.095497	0.25997	-0.13939	-0.13939	0.572196	-0.154833	0.751227	7.28354	7.30113	7.44934	7.10014
ENSMUSG00000055319	Sec23ip	Mus musculus Sec23 interacting protein (Sec23ip), mRNA.	0.0474986	0.122518	0.935336	0.0474986	0.999603	84.757	74.2237	110.422	64.6124	89.7698	-0.0451662	-0.169928	0.153664	-0.0451662	0.949522	189.551	183.912	191.875	192.865
ENSMUSG00000022701	Ccdc191	Mus musculus coiled-coil domain containing 191 (Ccdc191), mRNA.	-0.174066	-0.185934	0.86807	-0.174066	0.999603	17.1754	15.4773	24.4759	14.6387	14.1096	-0.276995	-0.396513	0.00166845	-0.276995	0.059928	37.9054	38.0916	38.7684	36.8563
ENSMUSG00000022706	Mrpl40	Mus musculus mitochondrial ribosomal protein L40 (Mrpl40), mRNA.	-0.120223	-0.158118	0.938058	-0.120223	0.999603	4.35693	3.38442	6.51333	2.89499	4.63499	0.209262	0.291357	0.118808	0.209262	0.553796	25.8081	22.6921	27.5118	27.2204
ENSMUSG00000022707	Gbe1	Mus musculus glucan (1,4-alpha-), branching enzyme 1 (Gbe1), mRNA.	0.409549	0.751655	0.36301	0.409549	0.999603	0.307497	0.195691	0.292165	0.640857	0.101275	-0.00855852	-0.00855852	0.980025	-0.0172712	0.989543	5.41797	5.16896	5.32001	5.76493
ENSMUSG00000022708	Zbtb20	Mus musculus zinc finger and BTB domain containing 20 (Zbtb20), transcript variant 2, mRNA.	2.41256	3.04824	0.00891281	2.41256	0.485253	0.0193085	0.02219	0.022624	0.024024	0.008396	1.89654	2.05729	1.7944e-32	1.89654	3.26138e-18	0.773709	0.923528	0.863344	0.534255
ENSMUSG00000038170	Pde4dip	Mus musculus phosphodiesterase 4D interacting protein (myomegalin) (Pde4dip), transcript variant 6, mRNA.	0.00299595	0.00299595	0.998559	0.279779	0.999603	11.7348	4.42091	27.3216	10.547	4.6497	-0.0294727	-0.0294727	0.84411	0.0406926	0.930838	63.8063	60.803	67.1672	63.4488
ENSMUSG00000038172	Ttc39b	Mus musculus tetratricopeptide repeat domain 39B (Ttc39b), mRNA.	-0.105954	-0.227596	0.804585	-0.105954	0.999603	12.1662	7.31963	20.9968	11.6108	8.73764	-0.175129	-0.33568	0.0330083	-0.175129	0.7231	10.1216	9.66053	10.2211	10.483
ENSMUSG00000038173	Enpp6	Mus musculus ectonucleotide pyrophosphatase/phosphodiesterase 6 (Enpp6), mRNA.	0.360322	0.360322	0.925239	0.736182	0.999603	0.915846	0	2.35417	1.22197	0.087241	0.667759	0.699613	0.0173473	0.667759	0.0997858	7.43942	8.17146	6.36441	7.78238
ENSMUSG00000038174	Fam126b	Mus musculus family with sequence similarity 126, member B (Fam126b), transcript variant 2, mRNA.	-0.144134	-0.144134	0.954647	0.384907	0.999603	4.27547	2.34911	6.94283	2.57444	5.23552	-0.0471967	-0.275575	0.105556	-0.0471967	0.93549	7.72906	8.60995	8.08697	6.49027
ENSMUSG00000038178	Slc43a2	Mus musculus solute carrier family 43, member 2 (Slc43a2), transcript variant 3, mRNA.	0.107167	-0.145373	0.950355	0.107167	0.999603	7.02832	1.78031	14.887	2.34182	9.10411	-0.259683	-0.66517	6.62171e-06	-0.259683	0.443918	12.749	15.1171	10.6754	12.4544
ENSMUSG00000073700	Klhl21	Mus musculus kelch-like 21 (Klhl21), mRNA.	-0.500399	-0.500399	0.569503	-0.509076	0.999603	2.40527	2.15473	3.07073	1.5442	2.85141	-0.469334	-0.96782	3.85694e-09	-0.469334	0.147005	16.0315	15.1431	16.4981	16.4533
ENSMUSG00000085484	Gm13539	Mus musculus predicted gene 13539 (Gm13539), long non-coding RNA.	-0.751527	-0.751527	0.812842	-1.59388	0.999603	0.684157	1.23724	0	1.49938	0	0.049207	0.404105	0.39428	0.049207	0.988011	7.20384	9.16494	7.73824	4.70835
ENSMUSG00000038179	Slamf7	Mus musculus SLAM family member 7 (Slamf7), transcript variant 1, mRNA.	0.208813	0.289915	0.888563	0.208813	0.999603	1.79199	0.977975	3.02212	1.0908	2.07706	0.168424	0.218328	0.0969211	0.168424	0.32496	37.2578	35.1376	38.3604	38.2753
ENSMUSG00000085486	Gm11634		-0.274134	-1.35793	0.0172821	-0.274134	0.999603	67.9215	18.1196	52.4253	80.0491	121.092	0.120908	0.43987	0.000737426	0.120908	0.948245	121.832	129.624	115.419	120.454
ENSMUSG00000073705	Cenps	Mus musculus centromere protein S (Cenps), mRNA.	-0.607915	-0.607915	0.672521	-0.614798	0.999603	2.08076	0	4.31743	2.82506	1.18056	0.00866347	-0.180593	0.595213	0.00866347	0.993704	11.9911	12.0867	13.0068	10.8799
ENSMUSG00000005566	Trim28	Mus musculus tripartite motif-containing 28 (Trim28), mRNA.	0.0530454	0.0530454	0.971485	0.0956035	0.999603	93.0524	48.4472	138.046	75.3903	110.326	-0.0352193	-0.152383	0.17859	-0.0352193	0.927285	275.79	265.667	279.673	282.028
ENSMUSG00000017204	Gsdma	Mus musculus gasdermin A (Gsdma), mRNA.	-0.214188	-0.753658	0.51425	-0.214188	0.999603	1.09973	0.62612	0.889857	1.17544	1.70751	-0.186162	-0.186162	0.562092	-0.254241	0.78291	4.83477	5.91313	4.97532	3.61587
ENSMUSG00000023952	Gtpbp2	Mus musculus GTP binding protein 2 (Gtpbp2), transcript variant 1, mRNA.	-0.285308	-0.285308	0.842984	-0.470751	0.999603	11.3065	6.70421	12.2129	13.4459	12.863	-0.0332191	-0.0332191	0.849311	-0.0702338	0.870873	77.9321	80.8737	75.3959	77.5266
ENSMUSG00000023953	Polh	Mus musculus polymerase (DNA directed), eta (RAD 30 related) (Polh), mRNA.	-0.0665535	-0.0665535	0.978882	0.282973	0.999603	1.55451	1.00821	2.19237	0.582797	2.43465	-0.294885	-0.832802	0.0178546	-0.294885	0.659031	3.07511	3.32863	3.41618	2.48052
ENSMUSG00000043683	Fem1a	Mus musculus feminization 1 homolog a (C. elegans) (Fem1a), mRNA.	-0.421323	-0.421323	0.829272	-0.601795	0.999603	1.24313	0.754484	1.811	1.03948	1.36756	-0.115626	-0.132522	0.447028	-0.115626	0.759319	7.51116	7.12188	7.67233	7.73927
ENSMUSG00000031901	Dus2	Mus musculus dihydrouridine synthase 2 (Dus2), transcript variant 2, mRNA.	0.0731074	-0.341364	0.702038	0.0731074	0.999603	6.59626	3.30519	9.41689	4.58317	9.07981	-0.0162922	-0.0716168	0.746612	-0.0162922	0.983327	18.7296	19.4682	18.4315	18.289
ENSMUSG00000031902	Nfatc3	Mus musculus nuclear factor of activated T cells, cytoplasmic, calcineurin dependent 3 (Nfatc3), mRNA.	-0.187248	-0.754979	0.707169	-0.187248	0.999603	0.187551	0.127421	0.327046	0.171654	0.124085	-0.0487142	-0.0852413	0.770408	-0.0487142	0.949485	3.21338	3.35553	3.30626	2.97833
ENSMUSG00000031904	Slc7a6	Mus musculus solute carrier family 7 (cationic amino acid transporter, y+ system), member 6 (Slc7a6), transcript variant 1, mRNA.	-0.0965066	-0.269344	0.73222	-0.0965066	0.999603	7.64551	4.32206	7.8353	4.68477	13.7399	-0.0430645	-0.0430645	0.81152	0.0464465	0.927064	19.6903	20.5345	19.4269	19.1096
ENSMUSG00000031906	Smpd3	Mus musculus sphingomyelin phosphodiesterase 3, neutral (Smpd3), mRNA.	0.202223	0.202223	0.945325	0.311175	0.999603	0.468756	0.124231	0.845059	0.54763	0.358104	-0.0914873	-0.0914873	0.543783	-0.164821	0.818061	77.5393	83.3989	66.1417	83.0773
ENSMUSG00000047371	Zfp768	Mus musculus zinc finger protein 768 (Zfp768), mRNA.	0.0703836	0.0703836	0.969099	0.157384	0.999603	6.91593	3.26769	10.6798	5.92306	7.79314	-0.107382	-0.169075	0.182033	-0.107382	0.770657	47.9228	46.8143	47.0224	49.9317
ENSMUSG00000047379	B4gat1	Mus musculus beta-1,4-glucuronyltransferase 1 (B4gat1), mRNA.	-0.0828119	-0.0828119	0.977597	-0.239029	0.999603	1.46164	0.668021	2.63507	0.862017	1.68147	-0.0729643	-0.0920179	0.793815	-0.0729643	0.94882	5.53663	5.57797	5.52438	5.50755
ENSMUSG00000055322	Tns1	Mus musculus tensin 1 (Tns1), transcript variant 2, mRNA.	-0.24347	-0.40505	0.619642	-0.24347	0.999603	9.03539	2.87241	11.7564	8.46558	13.0471	0.0426722	0.22657	0.037728	0.0426722	0.948976	151.996	167.944	110.809	177.235
ENSMUSG00000014763	Fam120b	Mus musculus family with sequence similarity 120, member B (Fam120b), transcript variant 1, mRNA.	-0.093548	-0.093548	0.961142	0.112635	0.999603	11.206	5.8386	18.1896	7.80094	12.9947	-0.128829	-0.158279	0.247855	-0.128829	0.517825	44.2849	42.9877	47.0884	42.7787
ENSMUSG00000014767	Tbp	Mus musculus TATA box binding protein (Tbp), mRNA.	0.113481	0.113481	0.927852	0.14274	0.999603	60.1295	42.1443	80.2052	50.4851	67.6836	-0.0304747	-0.170162	0.137535	-0.0304747	0.937237	207.275	191.225	216.916	213.685
ENSMUSG00000014769	Psmb1	Mus musculus proteasome (prosome, macropain) subunit, beta type 1 (Psmb1), mRNA.	-0.0643548	-0.296911	0.73222	-0.0643548	0.999603	82.2086	67.552	98.8821	58.9446	103.456	-0.159991	-0.364701	0.032694	-0.159991	0.814735	50.8636	48.1002	54.6187	49.8718
ENSMUSG00000022710	Usp7	Mus musculus ubiquitin specific peptidase 7 (Usp7), mRNA.	0.200386	0.419174	0.544884	0.200386	0.999603	96.2231	41.6382	162.788	91.6317	88.8349	-0.018016	0.123208	0.26973	-0.018016	0.98633	334.688	332.527	334.819	336.719
ENSMUSG00000022711	Pmm2	Mus musculus phosphomannomutase 2 (Pmm2), mRNA.	-0.139693	-0.451333	0.523458	-0.139693	0.999603	15.5529	11.9241	24.7069	11.1725	14.4081	0.10576	0.10576	0.462641	0.143207	0.6295	62.0336	58.7759	66.7034	60.6213
ENSMUSG00000075054	Yae1d1	Mus musculus Yae1 domain containing 1 (Yae1d1), mRNA.	0.113304	0.644835	0.232352	0.113304	0.999603	3.43453	2.70618	4.32383	3.1334	3.57472	0.107841	0.107841	0.788453	0.116425	0.899441	5.53934	5.33458	5.7066	5.57683
ENSMUSG00000050079	Rspry1	Mus musculus ring finger and SPRY domain containing 1 (Rspry1), transcript variant 1, mRNA.	-0.266883	0.348906	0.814289	-0.266883	0.999603	4.59036	2.20744	5.8662	6.03314	4.25465	0.0174159	0.0736704	0.603819	0.0174159	0.980316	35.7878	36.9683	32.9141	37.4808
ENSMUSG00000022718	Dgcr8	Mus musculus DGCR8, microprocessor complex subunit (Dgcr8), mRNA.	-0.315071	-0.410446	0.693781	-0.315071	0.999603	1.4477	0.572405	2.02654	1.30074	1.8911	-0.128907	-0.527384	0.00267728	-0.128907	0.8859	9.0438	8.94947	9.53136	8.65057
ENSMUSG00000038180	Spag4	Mus musculus sperm associated antigen 4 (Spag4), mRNA.	-0.0351947	-0.0470742	0.983306	-0.0351947	0.999603	133.163	41.9826	191.315	163.636	135.716	0.10775	0.298298	0.0232764	0.10775	0.807833	406.37	423.091	358.815	437.203
ENSMUSG00000038181	Chpf2	Mus musculus chondroitin polymerizing factor 2 (Chpf2), transcript variant 1, mRNA.	0.161171	0.439468	0.902144	0.161171	0.999603	0.290751	0.118614	0.420622	0.305471	0.318298	-0.297485	-0.319727	0.319539	-0.297485	0.579637	2.98931	2.98334	3.2005	2.7841
ENSMUSG00000038187	Btbd10	Mus musculus BTB (POZ) domain containing 10 (Btbd10), mRNA.	0.145954	0.429912	0.509185	0.145954	0.999603	25.081	11.6408	36.7803	27.6833	24.2196	0.162259	0.247533	0.0325001	0.162259	0.80857	149.771	152.955	144.172	152.185
ENSMUSG00000005575	Ube2m	Mus musculus ubiquitin-conjugating enzyme E2M (Ube2m), transcript variant 1, mRNA.	0.0887664	0.0887664	0.950477	0.115234	0.999603	61.5577	29.0741	69.16	55.144	92.8528	-0.0456838	-0.0698477	0.538883	-0.0456838	0.90136	279.438	285.167	277.546	275.601
ENSMUSG00000046138	9930021J03Rik	Mus musculus RIKEN cDNA 9930021J03 gene (9930021J03Rik), mRNA.	-0.0625848	-0.255772	0.829749	-0.0625848	0.999603	1.35002	1.02807	2.05736	0.854881	1.45976	-0.358623	-0.634838	5.47465e-06	-0.358623	0.0229316	18.2024	17.584	19.6338	17.3895
ENSMUSG00000093445	Lrch4	Mus musculus leucine-rich repeats and calponin homology (CH) domain containing 4 (Lrch4), transcript variant 2, mRNA.	0.284842	0.977034	0.0936006	0.284842	0.999603	27.2867	8.97825	41.7416	31.8327	26.5944	-0.0049712	0.135849	0.799897	-0.0049712	0.997348	54.3973	30.173	30.6356	102.383
ENSMUSG00000013523	Bcas1	Mus musculus breast carcinoma amplified sequence 1 (Bcas1), transcript variant 1, mRNA.	0.397469	0.608482	0.211768	0.397469	0.999603	2.66756	1.82448	3.32507	2.51207	3.00861	0.55562	0.55562	4.68078e-05	0.583489	2.44138e-05	32.7885	33.1522	30.9287	34.2847
ENSMUSG00000017210	Med24	Mus musculus mediator complex subunit 24 (Med24), transcript variant 4, mRNA.	0.247943	0.247943	0.805081	0.256366	0.999603	33.9806	19.5517	49.5893	28.9844	37.7969	0.0539849	0.064619	0.584029	0.0539849	0.899441	126.663	127.994	125.573	126.423
ENSMUSG00000023961	Enpp4	Mus musculus ectonucleotide pyrophosphatase/phosphodiesterase 4 (Enpp4), transcript variant 2, mRNA.	-0.0944945	-0.325274	0.738492	-0.0944945	0.999603	17.8066	16.0143	24.1701	11.2733	19.7688	-0.148048	-0.49374	0.00329405	-0.148048	0.838357	15.351	15.5164	17.502	13.0345
ENSMUSG00000023963	Cyp39a1	Mus musculus cytochrome P450, family 39, subfamily a, polypeptide 1 (Cyp39a1), transcript variant 2, mRNA.	0.018885	0.018885	0.997348	-0.321101	0.999603	0.16698	0	0.217427	0.294802	0.15569	0.467152	0.536618	0.0402499	0.467152	0.503752	3.20389	3.52492	3.17616	2.91059
ENSMUSG00000023965	Fbxl17	Mus musculus F-box and leucine-rich repeat protein 17 (Fbxl17), mRNA.	0.39399	-0.789306	0.666701	0.39399	0.999603	0.265598	0.229172	0.416651	0.165424	0.251146	-0.000775536	-0.271861	0.458843	-0.000775536	0.999445	1.65119	1.82717	1.61973	1.50667
ENSMUSG00000023966	Rsph9	Mus musculus radial spoke head 9 homolog (Chlamydomonas) (Rsph9), mRNA.	0.14054	0.14054	0.875296	0.232638	0.999603	391.428	274.03	530.8	316.23	444.653	0.0650292	0.137051	0.250067	0.0650292	0.861791	218.315	219.46	211.786	223.699
ENSMUSG00000023967	Mrps18a	Mus musculus mitochondrial ribosomal protein S18A (Mrps18a), mRNA.	-0.0155839	-0.175123	0.848949	-0.0155839	0.999603	51.366	32.6555	68.9963	46.5616	57.2506	-0.0831693	-0.0831693	0.609304	-0.0988896	0.781583	81.1526	80.3973	83.0825	79.9781
ENSMUSG00000031913	Vps4a	Mus musculus vacuolar protein sorting 4A (Vps4a), mRNA.	-0.261766	-0.572443	0.448267	-0.261766	0.999603	29.0724	12.9895	36.6578	26.0226	40.6196	0.018939	0.0699596	0.526163	0.018939	0.958677	233.117	237.461	234.141	227.748
ENSMUSG00000031916	Cog8	Mus musculus component of oligomeric golgi complex 8 (Cog8), mRNA.	0.0667344	0.132768	0.891222	0.0667344	0.999603	30.5088	16.6413	46.5393	26.5509	32.3038	0.0258421	0.0258421	0.859715	0.0304381	0.936294	65.6465	55.4372	74.9242	66.5781
ENSMUSG00000031917	Nip7	Mus musculus NIP7, nucleolar pre-rRNA processing protein (Nip7), transcript variant 2, mRNA.	0.000337897	0.000337897	0.999732	-0.318395	0.999603	2.46202	3.04597	3.36408	1.89579	1.54225	-0.0142293	-0.0142293	0.97618	0.163703	0.837725	2.67519	2.52513	2.54516	2.95527
ENSMUSG00000031918	Mtmr2	Mus musculus myotubularin related protein 2 (Mtmr2), transcript variant 1, mRNA.	-0.0115592	-0.260747	0.772981	-0.0115592	0.999603	7.61074	5.34433	11.5844	5.55631	7.95787	0.0138205	-0.109634	0.493358	0.0138205	0.983327	44.2979	41.5067	51.3918	39.9953
ENSMUSG00000031919	Tmed6	Mus musculus transmembrane p24 trafficking protein 6 (Tmed6), mRNA.	-0.207132	-0.37319	0.662814	-0.207132	0.999603	13.4513	8.2031	19.6112	10.8389	15.152	-0.0882728	-0.252786	0.228603	-0.0882728	0.913055	36.7645	38.8991	35.3888	36.0056
ENSMUSG00000047388	Atmin	Mus musculus ATM interactor (Atmin), mRNA.	-0.22455	-0.324276	0.679032	-0.22455	0.999603	3.79427	2.2049	5.79112	3.01417	4.1669	-0.085916	-0.085916	0.489036	-0.133631	0.454402	40.9917	40.4989	41.5422	40.9339
ENSMUSG00000008028	1700008O03Rik	Mus musculus RIKEN cDNA 1700008O03 gene (1700008O03Rik), mRNA.	0.00145467	0.00145467	0.998559	0.0684414	0.999603	76.182	49.8857	93.491	78.2371	83.1144	-0.363188	-0.5163	1.74706e-05	-0.363188	0.0322659	122.679	125.997	111.135	130.905
ENSMUSG00000055334	Snupn	Mus musculus snurportin 1 (Snupn), mRNA.	-0.137288	-0.150661	0.906345	-0.137288	0.999603	19.0644	15.7017	23.6355	13.5065	23.4139	-0.0906452	-0.248819	0.090266	-0.0906452	0.818185	44.8997	44.6749	47.3876	42.6366
ENSMUSG00000014778	Fhod1	Mus musculus formin homology 2 domain containing 1 (Fhod1), mRNA.	-0.0616421	-0.258643	0.81121	-0.0616421	0.999603	6.05405	3.30339	9.75896	4.7631	6.39077	-0.266577	-0.678548	2.80319e-06	-0.266577	0.325532	28.2832	27.7135	28.1796	28.9564
ENSMUSG00000050087	Cby3	RecName: Full=Protein chibby homolog 3;	-1.20158	-2.0404	0.0183456	-1.20158	0.999603	3.45328	1.38618	3.34013	3.27064	5.81619	-0.0642009	-0.149184	0.547324	-0.0642009	0.987282	44.73	47.7132	37.202	49.2747
ENSMUSG00000022721	Trmt2a	Mus musculus TRM2 tRNA methyltransferase 2A (Trmt2a), transcript variant 4, mRNA.	0.115185	-0.164279	0.882712	0.115185	0.999603	8.32336	7.17302	10.16	5.57745	10.3829	-0.138144	-0.174911	0.271379	-0.138144	0.670657	26.4855	25.7733	28.612	25.0711
ENSMUSG00000050088	1600012H06Rik	Mus musculus RIKEN cDNA 1600012H06 gene (1600012H06Rik), transcript variant 3, mRNA.	0.402751	0.639698	0.413954	0.402751	0.999603	1.67637	0.933807	2.60469	1.75872	1.40828	0.132187	0.249469	0.319821	0.132187	0.814353	13.2027	12.252	12.2573	15.0987
ENSMUSG00000022722	Arl6	Mus musculus ADP-ribosylation factor-like 6 (Arl6), transcript variant 2, mRNA.	0.163474	0.163474	0.861422	0.201162	0.999603	37.0072	27.7225	48.2084	30.1162	41.9818	-0.0488204	-0.107891	0.481666	-0.0488204	0.907892	58.2419	54.7123	61.4433	58.5699
ENSMUSG00000050089	Akap4	Mus musculus A kinase (PRKA) anchor protein 4 (Akap4), transcript variant 2, mRNA.	-1.09835	-2.04782	8.87289e-08	-1.09835	0.171277	176.068	132.866	126.404	188.389	256.613	-0.0138094	0.117542	0.298051	-0.0138094	0.9881	909.699	937.822	892.169	899.106
ENSMUSG00000022723	Crybg3	Mus musculus beta-gamma crystallin domain containing 3 (Crybg3), mRNA.	-0.389158	-0.579992	0.56362	-0.389158	0.999603	91.2032	111.079	103.564	57.0238	93.1463	-0.362546	-0.754977	1.49788e-08	-0.362546	0.0870514	89.7808	88.4065	97.1851	83.7507
ENSMUSG00000083012	Fam220a	Mus musculus family with sequence similarity 220, member A (Fam220a), mRNA.	0.151475	0.568399	0.592184	0.151475	0.999603	5.52732	2.16427	6.79892	6.86424	6.28184	-0.0181781	0.148919	0.262362	-0.0181781	0.983327	163.189	170.902	145.692	172.973
ENSMUSG00000038199	4931409K22Rik	Mus musculus RIKEN cDNA 4931409K22 gene (4931409K22Rik), transcript variant 2, non-coding RNA.	-0.153332	0.563495	0.447995	-0.153332	0.999603	30.6756	15.8646	34.6289	43.736	28.4728	0.172624	0.301196	0.0420513	0.172624	0.899441	197.372	194.44	174.211	223.464
ENSMUSG00000073722	4931408C20Rik	Mus musculus RIKEN cDNA 4931408C20 gene (4931408C20Rik), mRNA.	-0.0308778	0.791312	0.134702	-0.0308778	0.999603	5.11855	2.43968	6.49026	6.58189	4.96238	0.154889	0.669043	5.04784e-05	0.154889	0.847068	7.40285	8.48445	7.67984	6.04427
ENSMUSG00000073725	Lmbrd1	Mus musculus LMBR1 domain containing 1 (Lmbrd1), transcript variant 2, mRNA.	0.336437	0.653613	0.116174	0.336437	0.999603	85.3471	50.6178	118.681	66.9958	105.094	0.0862693	0.22921	0.047822	0.0862693	0.926537	43.0409	41.854	42.1449	45.124
ENSMUSG00000005583	Mef2c	Mus musculus myocyte enhancer factor 2C (Mef2c), transcript variant 18, mRNA.	0.00420197	0.525117	0.854249	0.00420197	0.999603	0.210668	0.046618	0.532282	0.138681	0.125091	-0.144688	-0.450773	0.202023	-0.144688	0.886804	1.31703	1.54066	1.20099	1.20945
ENSMUSG00000060843	Ctnna3	Mus musculus catenin (cadherin associated protein), alpha 3 (Ctnna3), transcript variant 3, mRNA.	-0.237967	-0.341625	0.666936	-0.237967	0.999603	18.3132	15.2718	20.2692	18.2533	19.4585	0.235503	0.331223	0.00327568	0.235503	0.727897	65.1073	66.1156	67.4701	61.7362
ENSMUSG00000013539	Tango2	Mus musculus transport and golgi organization 2 (Tango2), transcript variant 3, mRNA.	-0.189539	-0.251979	0.892364	-0.189539	0.999603	2.9825	2.11109	3.78723	2.95312	3.07856	-0.376534	-0.376534	0.409178	-0.505173	0.486726	4.73898	3.77051	5.12173	5.3247
ENSMUSG00000017221	Psmd3	Mus musculus proteasome (prosome, macropain) 26S subunit, non-ATPase, 3 (Psmd3), mRNA.	-0.0521951	-0.0746689	0.964687	-0.0521951	0.999603	18.9784	11.788	24.475	13.3157	26.3347	-0.122796	-0.407463	0.0040476	-0.122796	0.819637	73.2201	69.4478	77.2141	72.9985
ENSMUSG00000023973	Cnpy3	Mus musculus canopy FGF signaling regulator 3 (Cnpy3), transcript variant 4, mRNA.	0.0578356	0.131087	0.953733	0.0578356	0.999603	4.46713	3.79149	7.23747	2.57835	4.26121	0.142815	0.142815	0.60117	0.214388	0.65359	8.47391	8.82953	8.51944	8.07277
ENSMUSG00000023977	Ubr2	Mus musculus ubiquitin protein ligase E3 component n-recognin 2 (Ubr2), transcript variant 2, mRNA.	0.366262	0.842579	0.2729	0.366262	0.999603	0.36738	0.240639	0.512244	0.471677	0.244959	0.234922	0.261374	0.448201	0.234922	0.803215	1.25527	1.22003	1.17138	1.37441
ENSMUSG00000031921	Terf2	Mus musculus telomeric repeat binding factor 2 (Terf2), transcript variant 2, mRNA.	-0.379783	-0.664864	0.380812	-0.379783	0.999603	3.85989	2.07467	4.73886	3.331	5.29505	-0.13312	-0.217516	0.277249	-0.13312	0.798742	12.0212	12.5456	11.8551	11.6631
ENSMUSG00000031922	Cep57	Mus musculus centrosomal protein 57 (Cep57), transcript variant 1, mRNA.	0.0489229	0.20708	0.762381	0.0489229	0.999603	90.7337	57.8858	112.713	85.0757	107.26	0.00479271	0.159577	0.150932	0.00479271	0.993218	264.02	259.109	277.408	255.543
ENSMUSG00000031924	Cyb5b	Mus musculus cytochrome b5 type B (Cyb5b), mRNA.	-0.162562	-0.326483	0.745454	-0.162562	0.999603	2.30759	1.87105	2.65148	1.9193	2.78855	-0.189497	-0.602283	0.00196618	-0.189497	0.73983	6.20098	6.06299	6.86999	5.66995
ENSMUSG00000004341	Gpx6	Mus musculus glutathione peroxidase 6 (Gpx6), mRNA.	0.647971	1.05264	0.0826768	0.647971	0.999603	3.88748	0.550296	8.14864	2.47959	4.37137	0.758261	0.895053	6.32172e-09	0.758261	0.00627524	34.7177	38.1369	31.654	34.3623
ENSMUSG00000031927	1700012B09Rik	Mus musculus RIKEN cDNA 1700012B09 gene (1700012B09Rik), mRNA.	0.045401	0.224207	0.845864	0.045401	0.999603	647.11	661.181	607.067	654.893	665.299	-0.113924	-0.113924	0.314435	-0.124789	0.588762	435.054	440.551	421.398	443.214
ENSMUSG00000031928	Mre11a	Mus musculus MRE11A homolog A, double strand break repair nuclease (Mre11a), transcript variant 2, mRNA.	-0.0467666	-0.172349	0.902046	-0.0467666	0.999603	45.2892	59.0787	41.8922	32.4907	47.6953	-0.135955	-0.387429	0.00581068	-0.135955	0.66176	41.9004	37.9427	44.4402	43.3184
ENSMUSG00000004347	Pde1c	Mus musculus phosphodiesterase 1C (Pde1c), transcript variant 4, mRNA.	-0.0479583	-0.0479583	0.974047	-0.0718307	0.999603	151.392	123.333	192.671	124.683	164.883	-0.188451	-0.28517	0.011556	-0.188451	0.181453	141.104	138.261	144.16	140.891
ENSMUSG00000047394	Odf3b	Mus musculus outer dense fiber of sperm tails 3B (Odf3b), mRNA.	-1.2151	-1.7607	0.00511476	-1.2151	0.351838	5.8552	4.14923	4.36022	6.78494	8.12639	-0.0061249	-0.0061249	0.981448	-0.174401	0.952825	35.1078	34.1978	31.4105	39.7151
ENSMUSG00000008036	Ap2s1	Mus musculus adaptor-related protein complex 2, sigma 1 subunit (Ap2s1), mRNA.	0.121888	0.121888	0.904952	0.23575	0.999603	59.5006	35.6383	82.5038	56.3106	63.5498	0.104106	0.111242	0.358263	0.104106	0.620732	205.243	199.952	209.643	206.133
ENSMUSG00000014782	Plekhg4	Mus musculus pleckstrin homology domain containing, family G (with RhoGef domain) member 4 (Plekhg4), mRNA.	-0.442524	-0.911498	0.736714	-0.442524	0.999603	0.0319205	0.019712	0	0.026026	0.081944	-0.209859	-0.533489	0.0412815	-0.209859	0.796701	3.96161	3.23856	4.04521	4.60105
ENSMUSG00000014786	Slc9a5	Mus musculus solute carrier family 9 (sodium/hydrogen exchanger), member 5 (Slc9a5), mRNA.	0.049656	0.11889	0.964687	0.049656	0.999603	0.839883	0.264455	1.31856	1.00661	0.769909	-0.234773	-0.421435	0.00728098	-0.234773	0.546319	21.057	20.1582	20.9711	22.0416
ENSMUSG00000073730	4933415F23Rik	Mus musculus RIKEN cDNA 4933415F23 gene (4933415F23Rik), mRNA.	-0.101535	-0.167692	0.889539	-0.101535	0.999603	14.0583	8.12812	16.7926	13.102	18.2106	0.105145	0.145743	0.131296	0.105145	0.623582	430.335	424.255	444.67	422.08
ENSMUSG00000056598	Drc3	Mus musculus dynein regulatory complex subunit 3 (Drc3), mRNA.	0.147768	0.191192	0.785514	0.147768	0.999603	210.576	144.402	290.026	175.131	232.745	0.0293119	0.0293119	0.842475	0.0320355	0.937237	121.606	114.154	124.098	126.565
ENSMUSG00000023980	Taf8	Mus musculus TATA-box binding protein associated factor 8 (Taf8), transcript variant 2, mRNA.	-0.76027	-0.923479	0.541765	-0.76027	0.999603	0.173949	0.148501	0.547295	0	0	-0.0114153	-0.321231	0.494574	-0.0114153	0.994501	1.77127	1.87047	1.71	1.73333
ENSMUSG00000023988	Bysl	Mus musculus bystin-like (Bysl), mRNA.	-0.364396	-0.630333	0.527417	-0.364396	0.999603	1.14643	0.462969	1.66808	1.04608	1.40859	-0.301541	-0.459701	0.00118161	-0.301541	0.278127	20.6286	19.3952	20.8646	21.626
ENSMUSG00000031930	Wwp2	Mus musculus WW domain containing E3 ubiquitin protein ligase 2 (Wwp2), mRNA.	-0.637889	-0.637889	0.327502	-0.650294	0.999603	10.0843	4.89358	9.4872	9.93009	16.0262	0.0144793	0.293945	0.0107858	0.0144793	0.991648	55.478	61.1869	52.6165	52.6306
ENSMUSG00000031931	Ankrd49	Mus musculus ankyrin repeat domain 49 (Ankrd49), transcript variant 1, mRNA.	0.127179	0.563134	0.250913	0.127179	0.999603	13.6385	6.30791	17.2233	11.7225	19.3004	0.10428	0.25692	0.0165798	0.10428	0.848917	99.5565	95.4648	100.486	102.718
ENSMUSG00000031935	Med17	Mus musculus mediator complex subunit 17 (Med17), mRNA.	0.187376	-0.278179	0.838464	0.187376	0.999603	1.25821	1.26694	1.1868	0.631652	1.94744	-0.222155	-0.857574	0.0261705	-0.222155	0.838982	1.98258	2.49773	1.63434	1.81568
ENSMUSG00000031938	4931406C07Rik	Mus musculus RIKEN cDNA 4931406C07 gene (4931406C07Rik), transcript variant 4, mRNA.	0.114612	0.114612	0.949203	0.343187	0.999603	3.96878	2.34563	5.60911	3.34226	4.5781	-0.0581248	-0.0581248	0.776804	0.112417	0.799428	17.9544	17.2225	19.5665	17.0743
ENSMUSG00000031939	Taf1d	Mus musculus TATA-box binding protein associated factor, RNA polymerase I, D (Taf1d), transcript variant 1, non-coding RNA.	0.4683	0.4683	0.639511	0.488948	0.999603	4.17438	2.95836	7.35909	4.20633	2.17373	0.225246	0.225246	0.338141	0.439477	0.205748	17.3118	14.4139	21.6864	15.8351
ENSMUSG00000004356	Utp20	Mus musculus UTP20 small subunit processome component (Utp20), mRNA.	-0.616703	-0.886439	0.146915	-0.616703	0.999603	0.810872	1.55153	0.511225	0.671798	0.508933	-0.536791	-0.904184	1.74535e-05	-0.536791	0.0364151	2.60387	2.77881	2.57107	2.46172
ENSMUSG00000055357	4933400A11Rik	Mus musculus RIKEN cDNA 4933400A11 gene (4933400A11Rik), non-coding RNA.	1.0516	1.0516	0.228254	1.50795	0.106379	8.4553	4.06763	8.66946	9.20416	11.8799	1.76457	2.02346	9.74553e-62	1.76457	4.71688e-16	45.7131	48.4145	48.091	40.6338
ENSMUSG00000022744	Cldnd1	Mus musculus claudin domain containing 1 (Cldnd1), transcript variant 5, non-coding RNA.	0.31003	0.325143	0.588835	0.31003	0.999603	51.3522	25.7174	89.1087	41.3807	49.2022	-0.0734776	-0.138073	0.310424	-0.0734776	0.908011	68.4602	68.7547	63.6783	72.9476
ENSMUSG00000022748	Cmss1	Mus musculus cms small ribosomal subunit 1 (Cmss1), mRNA.	0.104627	0.104627	0.955712	-0.133065	0.999603	6.5348	2.71223	4.25752	13.0019	6.16757	-0.153384	-0.153384	0.433855	-0.183333	0.733112	31.7916	31.1929	30.442	33.7399
ENSMUSG00000022749	Tbc1d23	Mus musculus TBC1 domain family, member 23 (Tbc1d23), transcript variant 2, mRNA.	0.220472	0.820336	0.192788	0.220472	0.999603	24.6259	10.4449	30.4604	34.5337	23.0647	0.500126	0.718363	3.78777e-06	0.500126	0.521651	33.5984	35.1799	32.2255	33.3896
ENSMUSG00000018800	Abca5	Mus musculus ATP-binding cassette, sub-family A (ABC1), member 5 (Abca5), mRNA.	-0.370485	-0.507084	0.559617	-0.370485	0.999603	11.4414	12.0963	14.6274	7.22737	11.8145	-0.496726	-1.01179	5.32289e-08	-0.496726	0.098075	5.6282	5.35053	6.55443	4.97963
ENSMUSG00000060860	Ube2s	Mus musculus ubiquitin-conjugating enzyme E2S (Ube2s), mRNA.	-0.0356701	-0.0356701	0.979409	-0.112899	0.999603	642.59	533.89	871.068	598.59	566.811	-0.0590022	-0.128236	0.201824	-0.0590022	0.870873	631.131	627.892	648.918	616.582
ENSMUSG00000054115	Skp2	Mus musculus S-phase kinase-associated protein 2 (p45) (Skp2), transcript variant 1, mRNA.	-0.348588	-0.560853	0.540771	-0.348588	0.999603	25.7327	6.306	29.7425	29.6841	37.1981	0.0715433	0.217918	0.129436	0.0715433	0.963083	115.916	124.304	109.881	113.562
ENSMUSG00000060862	Zbtb40	Mus musculus zinc finger and BTB domain containing 40 (Zbtb40), mRNA.	-0.57469	-1.36563	0.271134	-0.57469	0.999603	0.13841	0.025329	0.259578	0.089261	0.179472	-0.360775	-0.616946	6.9099e-05	-0.360775	0.0324909	10.961	11.0884	10.8483	10.9463
ENSMUSG00000054117	Zdhhc25	Mus musculus zinc finger, DHHC domain containing 25 (Zdhhc25), mRNA.	-0.78909	-0.78909	0.361863	-0.939362	0.844196	4.24991	1.64277	5.68569	4.53994	5.13124	0.0213702	0.23043	0.131184	0.0213702	0.98464	93.6518	100.596	81.8312	98.5281
ENSMUSG00000021500	Ddx46	Mus musculus DEAD (Asp-Glu-Ala-Asp) box polypeptide 46 (Ddx46), mRNA.	-0.383639	-0.530976	0.34569	-0.383639	0.999603	76.5359	61.8117	103.004	50.9682	90.3591	-0.423806	-0.580401	1.09661e-07	-0.423806	0.000301035	108.009	104.57	115.374	104.082
ENSMUSG00000021501	Caml	Mus musculus calcium modulating ligand (Caml), mRNA.	-0.0757248	-0.0757248	0.964268	0.0812842	0.999603	15.0098	12.1478	17.5433	11.6042	18.7438	-0.020436	-0.020436	0.917361	0.0490839	0.932008	53.1433	52.1743	57.3289	49.9265
ENSMUSG00000069805	Fbp1	Mus musculus fructose bisphosphatase 1 (Fbp1), mRNA.	-0.0149074	-0.0149074	0.993778	0.184756	0.999603	333.302	165.261	504.164	295.663	368.121	-0.0221924	-0.0644931	0.55391	-0.0221924	0.947703	818.218	799.194	825.077	830.383
ENSMUSG00000023991	Foxp4	Mus musculus forkhead box P4 (Foxp4), transcript variant 3, mRNA.	-0.460218	-0.711571	0.727505	-0.460218	0.999603	0.0117335	0	0	0.046934	0	0.0322352	0.0322352	0.943746	0.204926	0.815709	2.17446	2.29949	1.98217	2.24172
ENSMUSG00000023994	Nfya	Mus musculus nuclear transcription factor-Y alpha (Nfya), transcript variant 4, mRNA.	-0.0029792	-0.0029792	0.998559	-0.057308	0.999603	2.74464	1.3965	3.7162	3.45652	2.40936	-0.0877792	-0.0877792	0.658951	-0.137083	0.841842	23.4494	23.8049	18.6623	27.8809
ENSMUSG00000023999	Kif6	Mus musculus kinesin family member 6 (Kif6), mRNA.	-0.327523	-0.376065	0.722026	-0.327523	0.999603	2.30718	1.17825	1.8308	2.81723	3.40244	0.0402915	-0.147344	0.479968	0.0402915	0.94909	9.41977	10.1035	9.73778	8.41801
ENSMUSG00000072501	Phf20l1	Mus musculus PHD finger protein 20-like 1 (Phf20l1), mRNA.	-0.021832	-0.021832	0.996625	-0.188028	0.999603	0.184377	0.197603	0.12416	0.317363	0.098381	-0.162528	-0.162528	0.50444	-0.318435	0.482142	3.95726	3.34127	4.46701	4.0635
ENSMUSG00000004364	Cul3	Mus musculus cullin 3 (Cul3), transcript variant 1, mRNA.	-0.0455054	-0.0455054	0.977932	0.10028	0.999603	18.5761	9.09243	29.1612	16.9804	19.0705	0.0265613	0.0538966	0.649129	0.0265613	0.948041	246.829	241.262	263.434	235.791
ENSMUSG00000031948	Kars	Mus musculus lysyl-tRNA synthetase (Kars), transcript variant 2, mRNA.	0.0777007	-0.151602	0.883968	0.0777007	0.999603	39.9465	28.0055	41.8081	37.642	52.3306	0.0211735	0.154466	0.16538	0.0211735	0.961687	93.0325	90.2449	96.8058	92.0469
ENSMUSG00000031949	Adat1	Mus musculus adenosine deaminase, tRNA-specific 1 (Adat1), transcript variant 2, mRNA.	0.25941	-0.361243	0.882322	0.25941	0.999603	0.332471	0.139739	0.616686	0.201867	0.371591	0.0188005	-0.510953	0.164426	0.0188005	0.988011	2.14018	2.30118	1.95795	2.1614
ENSMUSG00000074994	Qser1	Mus musculus glutamine and serine rich 1 (Qser1), mRNA.	-0.0463283	-0.361545	0.882322	-0.0463283	0.999603	0.195774	0.102677	0.342227	0.096898	0.241293	-0.291325	-0.448074	0.00731308	-0.291325	0.312099	5.3437	4.65968	5.88789	5.48352
ENSMUSG00000022751	Nit2	Mus musculus nitrilase family, member 2 (Nit2), mRNA.	-0.223881	0.891968	0.644558	-0.223881	0.999603	0	0	0	0	0	0.426758	0.518673	0.0987577	0.426758	0.696553	5.09651	5.82957	4.25335	5.20662
ENSMUSG00000022752	Tomm70a	Mus musculus translocase of outer mitochondrial membrane 70A (Tomm70a), mRNA.	0.0166208	0.0166208	0.990247	0.156746	0.999603	66.4423	41.5926	93.641	55.6626	74.873	-0.0353161	-0.0840557	0.476225	-0.0353161	0.908011	115.989	116.209	118.531	113.228
ENSMUSG00000022753	Tmem30c	Mus musculus transmembrane protein 30C (Tmem30c), mRNA.	-0.00187824	-0.270359	0.779479	-0.00187824	0.999603	41.6373	39.2	56.8858	28.0693	42.3939	0.122589	-0.146029	0.388541	0.122589	0.77149	60.4226	58.7446	65.7647	56.7586
ENSMUSG00000022756	Slc7a4	Mus musculus solute carrier family 7 (cationic amino acid transporter, y+ system), member 4 (Slc7a4), transcript variant 3, mRNA.	-0.469761	-0.66031	0.826628	-0.469761	0.999603	0.237038	0.045541	0.183117	0.273281	0.446214	-0.205857	0.344279	0.651046	-0.205857	0.932752	0.616368	0.84027	0.660909	0.347925
ENSMUSG00000022757	Tfg	Mus musculus Trk-fused gene (Tfg), transcript variant 2, mRNA.	0.0211828	0.0211828	0.989241	0.0585403	0.999603	63.9161	43.4021	89.2166	67.9002	55.1457	-0.0541946	-0.137344	0.327177	-0.0541946	0.902502	95.4588	94.6197	106.178	85.5787
ENSMUSG00000063317	Usp31	Mus musculus ubiquitin specific peptidase 31 (Usp31), mRNA.	0.376621	0.376621	0.842984	0.419452	0.999603	0.108009	0.071487	0.131031	0.115443	0.114077	-0.0196187	-0.0196187	0.94231	0.0549623	0.936294	2.89599	3.05739	2.83414	2.79643
ENSMUSG00000030704	Rab6a	Mus musculus RAB6A, member RAS oncogene family (Rab6a), transcript variant 1, mRNA.	-0.029034	-0.183435	0.842984	-0.029034	0.999603	19.5948	14.9167	29.1384	18.2267	16.0975	-0.0939501	-0.522885	0.000125317	-0.0939501	0.91691	40.8967	38.1099	46.0165	38.5637
ENSMUSG00000030706	Mrpl48	Mus musculus mitochondrial ribosomal protein L48 (Mrpl48), transcript variant 1, mRNA.	0.107885	0.107885	0.963378	0.273207	0.999603	4.20619	3.6542	3.93098	4.54527	4.69432	0.303906	0.403941	0.00224561	0.303906	0.0710225	31.9055	34.5514	35.0591	26.106
ENSMUSG00000030708	Dnajb13	Mus musculus DnaJ heat shock protein family (Hsp40) member B13 (Dnajb13), mRNA.	0.318112	0.33769	0.692858	0.318112	0.999603	137.92	79.5685	259.244	106.989	105.88	0.191904	0.384882	0.000259914	0.191904	0.624055	286.636	284.361	279.26	296.286
ENSMUSG00000046173	Pabpc6	Mus musculus poly(A) binding protein, cytoplasmic 6 (Pabpc6), mRNA.	0.0090303	-0.0799315	0.969935	0.0090303	0.999603	321.257	348.177	309.462	238.869	388.521	0.0732398	-0.129856	0.389952	0.0732398	0.909451	430.651	408.748	487.905	395.3
ENSMUSG00000073758	Sh3d21	Mus musculus SH3 domain containing 21 (Sh3d21), transcript variant 2, mRNA.	-0.0738647	-0.124453	0.964687	-0.0738647	0.999603	103.996	36.0467	92.3346	144.058	143.542	0.34773	0.655479	1.95291e-09	0.34773	0.13766	659.803	676.258	636.886	666.267
ENSMUSG00000046178	Nxph1	Mus musculus neurexophilin 1 (Nxph1), mRNA.	0.797345	1.01692	0.457108	0.797345	0.999603	0.2904	0.120582	0.433171	0.247749	0.360097	-0.0567818	-0.0567818	0.924797	-0.440415	0.706586	1.47494	1.28874	1.52046	1.61561
ENSMUSG00000046179	E2f8	Mus musculus E2F transcription factor 8 (E2f8), transcript variant 1, mRNA.	-0.0147354	0.100283	0.964687	-0.0147354	0.999603	2.58344	0.894129	5.88412	1.69831	1.85721	-0.110567	-0.250416	0.165769	-0.110567	0.770451	13.9061	13.8488	13.9989	13.8707
ENSMUSG00000069814	Ccdc92b	Mus musculus coiled-coil domain containing 92B (Ccdc92b), mRNA.	-0.272599	-0.272599	0.930574	-0.641611	0.999603	0.393924	0.390659	0.57116	0.268062	0.345814	-0.136887	-0.404153	0.208013	-0.136887	0.884113	2.37992	2.39441	2.39259	2.35277
ENSMUSG00000021518	Ptdss1	Mus musculus phosphatidylserine synthase 1 (Ptdss1), mRNA.	-0.400009	-0.437687	0.40902	-0.400009	0.999603	6.47403	4.20389	8.81967	5.65615	7.2164	0.00728065	0.107068	0.45736	0.00728065	0.991368	37.3404	38.3488	35.1283	38.5442
ENSMUSG00000021519	Mterf3	Mus musculus mitochondrial transcription termination factor 3 (Mterf3), mRNA.	0.0662457	-0.182669	0.868179	0.0662457	0.999603	54.9784	39.7538	80.4038	41.9018	57.8541	-0.0535219	-0.219084	0.117045	-0.0535219	0.907641	109.395	112.374	120.684	95.1289
ENSMUSG00000025200	Cwf19l1	Mus musculus CWF19-like 1, cell cycle control (S. pombe) (Cwf19l1), transcript variant 1, mRNA.	-0.0260365	0.038724	0.983823	-0.0260365	0.999603	1.86324	1.63935	1.72777	1.93346	2.15239	-0.0495452	-0.216314	0.528108	-0.0495452	0.961571	3.16369	2.68032	3.31196	3.49879
ENSMUSG00000025202	Scd3	Mus musculus stearoyl-coenzyme A desaturase 3 (Scd3), mRNA.	-0.0266707	-0.239379	0.88016	-0.0266707	0.999603	1.55444	0.9409	2.30388	1.26191	1.71107	-0.103716	-0.334816	0.422374	-0.103716	0.929245	1.57818	1.67235	1.62467	1.43752
ENSMUSG00000025204	Ndufb8	Mus musculus NADH dehydrogenase (ubiquinone) 1 beta subcomplex 8 (Ndufb8), transcript variant 2, mRNA.	-0.0382243	-0.302928	0.633931	-0.0382243	0.999603	591.263	392.391	711.382	506.723	754.554	0.0842705	0.182073	0.161967	0.0842705	0.861915	296.507	303.118	288.682	297.72
ENSMUSG00000009621	Vav2	Mus musculus vav 2 oncogene (Vav2), transcript variant 1, mRNA.	-0.256769	-0.256769	0.908718	-0.417242	0.999603	0.339833	0.07334	0.698942	0.495509	0.091543	-0.0325422	-0.0325422	0.862538	-0.0575566	0.896529	14.8576	15.7083	14.4053	14.4592
ENSMUSG00000031951	Tmem231	Mus musculus transmembrane protein 231 (Tmem231), transcript variant 2, mRNA.	-0.201524	-0.412963	0.679032	-0.201524	0.999603	2.66075	1.93823	3.90335	2.09863	2.7028	-0.0669861	-0.157681	0.439728	-0.0669861	0.893582	14.8425	13.6821	15.6249	15.2206
ENSMUSG00000025207	Sema4g	Mus musculus sema domain, immunoglobulin domain (Ig), transmembrane domain (TM) and short cytoplasmic domain, (semaphorin) 4G (Sema4g), mRNA.	0.119436	0.119436	0.979442	-0.570125	0.999603	0.132195	0.048331	0.073546	0.261137	0.145766	0.210063	0.355492	0.105378	0.210063	0.881839	4.32654	4.42089	3.88784	4.67088
ENSMUSG00000031953	Tmem170	Mus musculus transmembrane protein 170 (Tmem170), mRNA.	-0.10884	-0.305428	0.876205	-0.10884	0.999603	0.868584	1.00701	0.58719	0.961204	0.918929	-0.430458	-0.74282	0.0066192	-0.430458	0.354082	3.57701	3.57167	4.1131	3.04628
ENSMUSG00000025208	Mrpl43	Mus musculus mitochondrial ribosomal protein L43 (Mrpl43), mRNA.	0.059322	-0.0942264	0.947117	0.059322	0.999603	28.1714	21.7663	36.8649	22.2319	31.8226	-0.0127605	-0.125513	0.525482	-0.0127605	0.98633	32.4507	33.2748	32.1614	31.916
ENSMUSG00000031954	Cfdp1	Mus musculus craniofacial development protein 1 (Cfdp1), mRNA.	0.00331635	0.00331635	0.998559	-0.288622	0.999603	17.1098	7.81972	27.4607	16.0927	17.0662	-0.285838	-0.285838	0.021396	-0.329352	0.0592708	77.1131	76.4078	80.528	74.4035
ENSMUSG00000004371	Il11	Mus musculus interleukin 11 (Il11), transcript variant 1, mRNA.	0.140481	0.261518	0.911262	0.140481	0.999603	0.748005	0.256521	0.784827	1.23655	0.714123	0.283039	0.596714	0.0107342	0.283039	0.741974	9.69975	10.6931	7.26445	11.1417
ENSMUSG00000031955	Bcar1	Mus musculus breast cancer anti-estrogen resistance 1 (Bcar1), transcript variant 1, mRNA.	-0.22475	-0.416474	0.549562	-0.22475	0.999603	3.3075	2.29277	4.38655	2.69346	3.85722	-0.214266	-0.62387	3.64698e-05	-0.214266	0.427529	21.3514	20.9521	21.8369	21.2653
ENSMUSG00000009628	Tex15	Mus musculus testis expressed gene 15 (Tex15), mRNA.	-0.0633786	0.298824	0.785649	-0.0633786	0.999603	99.9492	98.4752	111.675	89.1079	100.539	-0.295829	-0.295829	0.0162285	-0.311176	0.680086	68.9238	68.0895	70.4596	68.2223
ENSMUSG00000031959	Wdr59	Mus musculus WD repeat domain 59 (Wdr59), transcript variant 3, mRNA.	0.19761	0.19761	0.942267	0.315201	0.999603	0.216012	0.159169	0.329921	0.136999	0.23796	-0.0309791	-0.253844	0.392447	-0.0309791	0.97618	2.47444	2.56005	2.44784	2.41544
ENSMUSG00000055371	Stam2	Mus musculus signal transducing adaptor molecule (SH3 domain and ITAM motif) 2 (Stam2), mRNA.	0.0209464	-0.078373	0.949203	0.0209464	0.999603	25.4182	18.8591	34.3211	22.8678	25.6249	-0.0444843	-0.0722678	0.579703	-0.0444843	0.899441	40.5501	39.3895	42.751	39.5098
ENSMUSG00000022760	Thap7	Mus musculus THAP domain containing 7 (Thap7), mRNA.	0.0944971	-0.11896	0.929957	0.0944971	0.999603	17.0989	10.1461	22.8373	15.3928	20.0194	0.0635179	-0.101182	0.48945	0.0635179	0.899441	74.5825	73.9178	74.785	75.0447
ENSMUSG00000022761	Lztr1	Mus musculus leucine-zipper-like transcriptional regulator, 1 (Lztr1), transcript variant 2, mRNA.	-0.204538	-0.491345	0.332197	-0.204538	0.999603	11.5199	7.667	15.5489	8.12601	14.7375	-0.14911	-0.325426	0.0394602	-0.14911	0.84012	25.0419	25.0529	27.1034	22.9694
ENSMUSG00000016018	Skiv2l2	Mus musculus superkiller viralicidic activity 2-like 2 (S. cerevisiae) (Skiv2l2), mRNA.	0.136293	0.53166	0.350224	0.136293	0.999603	206.695	195.417	228.885	185.823	216.655	0.0750909	0.111126	0.29905	0.0750909	0.929496	164.805	158.165	168.443	167.808
ENSMUSG00000022765	Snap29	Mus musculus synaptosomal-associated protein 29 (Snap29), mRNA.	-0.063278	-0.192779	0.848968	-0.063278	0.999603	15.0891	10.8971	20.092	11.05	18.3173	-0.102649	-0.227159	0.113834	-0.102649	0.864249	38.3971	35.2535	42.4163	37.5215
ENSMUSG00000022768	Ccdc116	Mus musculus coiled-coil domain containing 116 (Ccdc116), transcript variant 2, mRNA.	0.192971	0.582684	0.356795	0.192971	0.999603	47.1235	12.9696	73.3673	48.2548	53.9022	0.165151	0.414588	0.000193232	0.165151	0.870016	167.239	169.461	160.556	171.699
ENSMUSG00000022769	Sdf2l1	Mus musculus stromal cell-derived factor 2-like 1 (Sdf2l1), mRNA.	0.0735727	-0.105151	0.93198	0.0735727	0.999603	45.8421	31.9718	63.6623	35.0307	52.7034	-0.293652	-0.734545	2.42266e-05	-0.293652	0.706733	33.8179	31.5373	35.9577	33.9587
ENSMUSG00000030714	Sgf29	Mus musculus SAGA complex associated factor 29 (Sgf29), mRNA.	-0.588917	-0.759507	0.243401	-0.588917	0.999603	93.5702	39.94	99.0081	111.314	124.018	0.15032	0.400939	0.000485034	0.15032	0.7084	321.158	319.343	300.358	343.773
ENSMUSG00000030718	Ppme1	Mus musculus protein phosphatase methylesterase 1 (Ppme1), mRNA.	-0.0590591	-0.0590591	0.967571	-0.0754416	0.999603	50.7575	41.1258	61.5575	39.9806	60.366	-0.0252787	-0.0637091	0.631604	-0.0252787	0.948302	78.9906	79.9467	77.3122	79.7128
ENSMUSG00000073761	4933427I04Rik		0.060522	0.060522	0.988526	-0.340141	0.999603	2.53427	0.735711	3.26728	2.4244	3.70971	0.282363	0.487337	0.00018701	0.282363	0.319639	64.3004	69.7894	64.3262	58.7858
ENSMUSG00000046180	4930550L24Rik	Mus musculus RIKEN cDNA 4930550L24 gene (4930550L24Rik), mRNA.	0.205819	0.458827	0.468107	0.205819	0.999603	19.0253	8.91044	25.4103	19.2384	22.5423	-0.0356659	-0.0356659	0.895422	-0.0820632	0.93506	21.0963	23.162	19.4355	20.6915
ENSMUSG00000034401	Spata6	Mus musculus spermatogenesis associated 6 (Spata6), transcript variant 2, mRNA.	-0.370582	-0.582359	0.187847	-0.370582	0.999603	117.735	72.7686	107.763	115.991	174.418	0.0648609	0.214942	0.0311231	0.0648609	0.821139	764.422	798.445	712.594	782.226
ENSMUSG00000046186	Cd109	Mus musculus CD109 antigen (Cd109), mRNA.	0.531548	1.52177	0.00946392	0.531548	0.999603	9.64055	2.23737	17.4794	11.1571	7.6884	0.952049	1.41071	1.4869e-05	0.952049	0.102942	8.00422	9.20638	7.92028	6.88601
ENSMUSG00000034403	Pja1	Mus musculus praja ring finger ubiquitin ligase 1 (Pja1), transcript variant 1, mRNA.	-0.115401	-0.115401	0.964687	-0.488313	0.999603	5.65487	1.8521	6.61401	6.495	7.65838	0.0688587	0.0688587	0.774274	-0.279821	0.487165	24.1695	26.1168	24.1961	22.1957
ENSMUSG00000018820	Zfyve27	Mus musculus zinc finger, FYVE domain containing 27 (Zfyve27), transcript variant 1, mRNA.	0.0696955	0.0696955	0.975534	-0.0989462	0.999603	1.9893	2.29834	1.1506	1.61443	2.89383	0.0999572	0.11557	0.511333	0.0999572	0.899441	23.7303	22.1732	25.1969	23.8208
ENSMUSG00000018821	Avpi1	Mus musculus arginine vasopressin-induced 1 (Avpi1), mRNA.	0.0176708	0.0176708	0.994723	0.0805047	0.999603	7.74275	5.41575	10.6346	4.83347	10.0872	-0.104693	-0.299553	0.241212	-0.104693	0.8831	18.0362	17.6829	17.2069	19.2188
ENSMUSG00000054134	Umodl1	Mus musculus uromodulin-like 1 (Umodl1), mRNA.	-0.0818389	-0.0818389	0.9789	-0.900011	0.999603	0.381501	0.248455	0.321857	0.570075	0.385615	0.168919	0.255951	0.161968	0.168919	0.899441	9.679	9.54209	8.70157	10.7933
ENSMUSG00000021520	Uqcrb	Mus musculus ubiquinol-cytochrome c reductase binding protein (Uqcrb), mRNA.	0.0174529	-0.0446493	0.978793	0.0174529	0.999603	238.255	221.982	280.671	200.316	250.051	0.00445474	-0.0176421	0.932255	0.00445474	0.994449	119.329	110.889	132.479	114.62
ENSMUSG00000017264	Exosc10	Mus musculus exosome component 10 (Exosc10), transcript variant 5, mRNA.	0.0496296	0.0807671	0.953733	0.0496296	0.999603	71.2465	54.612	90.9873	58.6667	80.7198	0.0726402	0.0967581	0.450001	0.0726402	0.816936	100.239	95.7818	108.627	96.3076
ENSMUSG00000009630	Ppp2cb	Mus musculus protein phosphatase 2 (formerly 2A), catalytic subunit, beta isoform (Ppp2cb), mRNA.	0.160492	0.207958	0.816878	0.160492	0.999603	20.2729	11.5451	29.9336	18.0277	21.5852	-0.00956786	-0.0563451	0.645575	-0.00956786	0.984526	190.804	191.972	194.401	186.041
ENSMUSG00000031960	Aars	Mus musculus alanyl-tRNA synthetase (Aars), mRNA.	-0.132997	-0.248883	0.771102	-0.132997	0.999603	39.9455	32.5885	48.7849	30.7012	47.7073	-0.0954977	-0.23916	0.0384976	-0.0954977	0.816802	92.5529	88.9651	98.9144	89.7791
ENSMUSG00000025217	Btrc	Mus musculus beta-transducin repeat containing protein (Btrc), transcript variant 6, mRNA.	-0.0309251	-0.266809	0.73222	-0.0309251	0.999603	73.8203	60.2071	80.1991	54.7839	100.091	-0.191331	-0.436713	4.30466e-05	-0.191331	0.161668	147.397	145.414	151.411	145.367
ENSMUSG00000025218	Poll	Mus musculus polymerase (DNA directed), lambda (Poll), transcript variant 1, mRNA.	0.131247	0.131247	0.969935	0.467932	0.999603	0.518693	0.083102	1.00094	0.133068	0.857659	-0.0412025	-0.0894697	0.476901	-0.0412025	0.912828	104.67	105.985	104.491	103.533
ENSMUSG00000031966	Glb1l3	Mus musculus galactosidase, beta 1 like 3 (Glb1l3), mRNA.	0.19392	0.19392	0.91727	-0.476058	0.999603	3.21537	0	5.15767	3.2135	4.49033	0.0593525	0.363487	0.00955081	0.0593525	0.960014	34.0583	35.8388	35.0619	31.2741
ENSMUSG00000031967	Afg3l1	Mus musculus AFG3-like AAA ATPase 1 (Afg3l1), transcript variant 2, non-coding RNA.	0.513199	0.554996	0.384052	0.513199	0.999603	15.8799	10.1606	16.1508	17.0081	20.2002	0.451205	0.604532	8.43852e-06	0.451205	0.397048	13.24	14.6059	12.4822	12.6319
ENSMUSG00000031969	Acad8	Mus musculus acyl-Coenzyme A dehydrogenase family, member 8 (Acad8), mRNA.	-0.875409	-0.875409	0.549831	-0.943562	0.999603	0.927157	0.880741	1.17883	0.316179	1.33288	-0.513353	-0.789846	0.0678112	-0.513353	0.537288	2.82124	2.54769	3.07778	2.83824
ENSMUSG00000055385	Rnf212	RecName: Full=Probable E3 SUMO-protein ligase RNF212; EC=6.3.2.-; AltName: Full=RING finger protein 212;	-0.145624	-0.412339	0.852291	-0.145624	0.999603	0.175689	0	0	0	0.702757	0.125716	0.125716	0.796059	0.164683	0.870873	5.45276	5.19101	5.18865	5.97863
ENSMUSG00000022770	Dlg1	Mus musculus discs large MAGUK scaffold protein 1 (Dlg1), transcript variant 4, mRNA.	0.218848	0.218848	0.882322	0.251493	0.999603	3.60149	3.53927	3.03448	4.9798	2.85239	-0.170311	-0.19484	0.251523	-0.170311	0.740914	15.4443	14.5126	16.0468	15.7734
ENSMUSG00000022771	Ppil2	Mus musculus peptidylprolyl isomerase (cyclophilin)-like 2 (Ppil2), transcript variant 3, mRNA.	0.194269	0.206953	0.80165	0.194269	0.999603	43.6673	29.8666	49.9605	40.4524	54.3898	0.0782235	0.106663	0.394432	0.0782235	0.788748	74.0264	72.5201	71.5346	78.0246
ENSMUSG00000022772	Senp5	Mus musculus SUMO/sentrin specific peptidase 5 (Senp5), transcript variant 3, mRNA.	0.0253425	-0.206011	0.90348	0.0253425	0.999603	1.63711	1.21527	2.13877	1.60137	1.59301	-0.21147	-0.398449	0.0405053	-0.21147	0.501185	9.80208	8.96988	10.0241	10.4123
ENSMUSG00000022773	Ypel1	Mus musculus yippee like 1 (Ypel1), transcript variant 2, mRNA.	-0.00113791	-0.00113791	0.998688	0.0522571	0.999603	20.2984	13.9849	29.4888	17.0124	20.7075	-0.0531573	-0.0635968	0.5808	-0.0531573	0.89207	235.573	229.779	243.715	233.226
ENSMUSG00000022774	Ncbp2	Mus musculus nuclear cap binding protein subunit 2 (Ncbp2), mRNA.	0.150889	0.150889	0.887536	0.275458	0.999603	111.767	107.021	122.688	108.028	109.333	0.153065	0.174503	0.202197	0.153065	0.486484	37.8716	37.776	39.8629	35.9758
ENSMUSG00000063334	Krr1	Mus musculus KRR1, small subunit (SSU) processome component, homolog (yeast) (Krr1), mRNA.	0.00997847	-0.0375398	0.979442	0.00997847	0.999603	5.98621	4.72628	6.75011	6.08532	6.38312	-0.129431	-0.491721	0.00750915	-0.129431	0.819637	14.6417	14.2921	16.1069	13.526
ENSMUSG00000022779	Top3b	Mus musculus topoisomerase (DNA) III beta (Top3b), transcript variant 2, mRNA.	-0.0480241	-0.0480241	0.980115	0.128916	0.999603	4.47187	1.33465	7.90853	4.01327	4.63101	0.0278824	0.0278824	0.865425	0.0396222	0.916454	54.6267	51.708	57.4224	54.7498
ENSMUSG00000030720	Cln3	Mus musculus ceroid lipofuscinosis, neuronal 3, juvenile (Batten, Spielmeyer-Vogt disease) (Cln3), transcript variant 1, mRNA.	-0.334831	-0.879369	0.665165	-0.334831	0.999603	1.28692	0.656615	1.94023	0.96786	1.58297	0.105283	0.105283	0.691712	0.305072	0.443918	10.2682	12.1655	9.15355	9.4857
ENSMUSG00000030722	Nfatc2ip	Mus musculus nuclear factor of activated T cells, cytoplasmic, calcineurin dependent 2 interacting protein (Nfatc2ip), mRNA.	0.0899183	0.522314	0.458583	0.0899183	0.999603	38.5778	15.3602	49.4239	44.2336	45.2934	-0.0402979	-0.0402979	0.832558	-0.0748254	0.935581	45.0218	45.7635	39.6635	49.6384
ENSMUSG00000030726	Pold3	Mus musculus polymerase (DNA-directed), delta 3, accessory subunit (Pold3), mRNA.	0.0671482	0.264967	0.669391	0.0671482	0.999603	74.487	50.2625	89.8043	66.046	91.835	0.107091	0.224257	0.0245559	0.107091	0.750084	137.445	147.504	127.041	137.789
ENSMUSG00000030727	Rabep2	Mus musculus rabaptin, RAB GTPase binding effector protein 2 (Rabep2), mRNA.	-0.219708	-0.238412	0.888563	-0.219708	0.999603	1.63278	1.79322	3.19163	0.51406	1.03222	0.0426259	-0.247759	0.305804	0.0426259	0.966338	8.77364	7.7776	9.53529	9.00802
ENSMUSG00000030729	Pgm2l1	Mus musculus phosphoglucomutase 2-like 1 (Pgm2l1), mRNA.	0.122554	-0.371303	0.701768	0.122554	0.999603	3.68514	1.19909	7.97888	1.97512	3.58747	0.0587352	-0.339054	0.0250337	0.0587352	0.92511	9.81155	8.76698	11.7517	8.916
ENSMUSG00000073775	Kti12	Mus musculus KTI12 homolog, chromatin associated (Kti12), mRNA.	0.0815668	0.471951	0.549044	0.0815668	0.999603	7.62221	3.3011	11.1014	7.69055	8.39574	0.0153979	0.108139	0.651173	0.0153979	0.9881	18.135	18.2974	14.9143	21.1933
ENSMUSG00000046192	Iqub	Mus musculus IQ motif and ubiquitin domain containing (Iqub), mRNA.	-0.0469721	0.130326	0.936857	-0.0469721	0.999603	199.255	197.922	240.232	151.109	207.757	0.0374192	0.0409193	0.763657	0.0374192	0.951465	218.265	207.387	233.608	213.798
ENSMUSG00000034412	Tbc1d10a	Mus musculus TBC1 domain family, member 10a (Tbc1d10a), mRNA.	-0.139644	-0.2409	0.843733	-0.139644	0.999603	5.69633	3.62464	7.67793	4.33862	7.14413	-0.279583	-0.56988	0.000434599	-0.279583	0.378531	30.6071	33.1467	26.1761	32.4986
ENSMUSG00000046196	Ttc39d	Mus musculus tetratricopeptide repeat domain 39D (Ttc39d), mRNA.	-0.0110764	-0.0110764	0.997348	0.148213	0.999603	11.8265	6.00847	18.4749	10.9548	11.868	0.0209053	0.078547	0.470202	0.0209053	0.958744	321.348	320.629	334.375	309.039
ENSMUSG00000013584	Aldh1a2	Mus musculus aldehyde dehydrogenase family 1, subfamily A2 (Aldh1a2), mRNA.	0.0297033	0.0297033	0.982999	0.0374923	0.999603	98.8002	82.0443	111.04	85.6646	116.452	-0.00141729	-0.00141729	0.993033	0.0171337	0.97149	113.837	106.772	119.384	115.356
ENSMUSG00000021532	Fastkd3	Mus musculus FAST kinase domains 3 (Fastkd3), transcript variant 4, non-coding RNA.	-0.0143349	0.0425284	0.983823	-0.0143349	0.999603	0.845135	0.350771	1.15371	0.728888	1.14717	-0.139361	-0.414817	0.0318374	-0.139361	0.762269	17.1297	15.828	19.4876	16.0736
ENSMUSG00000021534	1700001L19Rik	Mus musculus RIKEN cDNA 1700001L19 gene (1700001L19Rik), mRNA.	0.304734	0.577385	0.0636599	0.304734	0.999603	86.8093	40.02	82.2824	62.6317	162.303	0.206588	0.432772	0.000100927	0.206588	0.666624	173.135	174.273	160.751	184.379
ENSMUSG00000069833	Ahnak	Mus musculus AHNAK nucleoprotein (desmoyokin) (Ahnak), transcript variant 1, mRNA.	0.203443	0.203443	0.964687	-0.759014	0.999603	0.0625067	0.077248	0.04752	0.070232	0.055027	-0.108762	-0.108762	0.804527	-0.399754	0.780954	0.479506	0.544663	0.448955	0.444901
ENSMUSG00000021537	Cetn3	Mus musculus centrin 3 (Cetn3), mRNA.	0.16565	0.16565	0.886527	0.170039	0.999603	412.216	370.452	496.101	308.747	473.565	-0.0103107	0.0178322	0.900504	-0.0103107	0.983327	236.726	223.896	256.216	230.065
ENSMUSG00000025220	Mgea5	Mus musculus meningioma expressed antigen 5 (hyaluronidase) (Mgea5), transcript variant 2, non-coding RNA.	0.239019	0.500785	0.279583	0.239019	0.999603	13.4113	6.96965	20.2184	12.5483	13.909	0.0351273	0.0809979	0.522575	0.0351273	0.969271	87.5424	86.6159	85.4965	90.5148
ENSMUSG00000025221	Kcnip2	Mus musculus Kv channel-interacting protein 2 (Kcnip2), transcript variant d, mRNA.	0.036435	0.036435	0.992195	-0.385739	0.999603	1.35859	0.14498	1.45067	3.1514	0.687308	0.400257	0.832712	6.83656e-06	0.400257	0.3272	12.5642	13.3806	13.5336	10.7785
ENSMUSG00000009640	Dmap1	Mus musculus DNA methyltransferase 1-associated protein 1 (Dmap1), mRNA.	0.0438874	0.0438874	0.974047	0.104448	0.999603	53.2462	34.6265	68.5561	42.7756	67.0266	-0.0632933	-0.0863533	0.541977	-0.0632933	0.847321	69.4825	67.4437	71.9598	69.0441
ENSMUSG00000025224	Gbf1	Mus musculus golgi-specific brefeldin A-resistance factor 1 (Gbf1), mRNA.	-0.0171391	-0.0171391	0.993247	0.075975	0.999603	98.9125	87.8096	153.639	70.3562	83.8454	-0.0771054	-0.147988	0.23822	-0.0771054	0.807311	162.634	155.96	169.775	162.167
ENSMUSG00000031970	Dbndd1	Mus musculus dysbindin (dystrobrevin binding protein 1) domain containing 1 (Dbndd1), transcript variant 3, mRNA.	0.162593	0.162593	0.969935	-0.749133	0.999603	1.59908	1.14421	0.659966	2.48897	2.10318	-0.114514	-0.114514	0.432928	-0.124424	0.778185	89.0974	94.6077	80.2831	92.4014
ENSMUSG00000031971	Ccsap	Mus musculus centriole, cilia and spindle associated protein (Ccsap), mRNA.	-0.561845	-0.725367	0.149336	-0.561845	0.999603	7.93464	4.93446	7.87396	8.18351	10.7466	0.0520166	0.313266	0.0287152	0.0520166	0.967546	42.0588	45.6747	36.9261	43.5756
ENSMUSG00000025226	Fbxl15	Mus musculus F-box and leucine-rich repeat protein 15 (Fbxl15), mRNA.	-0.0558126	-0.0558126	0.983823	-0.123988	0.999603	2.25963	0.940249	2.57136	3.57097	1.95593	0.262343	0.485371	0.0238808	0.262343	0.515886	8.95402	9.33916	7.91346	9.60942
ENSMUSG00000025228	Actr1a	Mus musculus ARP1 actin-related protein 1A, centractin alpha (Actr1a), mRNA.	-0.0674013	-0.167454	0.86314	-0.0674013	0.999603	136.536	108.716	168.44	108.713	160.277	-0.01091	-0.01091	0.938862	0.0148939	0.971217	275.004	264.871	286.082	274.061
ENSMUSG00000009647	Mcu	Mus musculus mitochondrial calcium uniporter (Mcu), mRNA.	0.325624	0.94823	0.483716	0.325624	0.999603	0.331673	0	1.32669	0	0	0.600002	0.897779	3.58006e-08	0.600002	0.00681337	18.4784	19.7063	18.9044	16.8245
ENSMUSG00000031976	Urb2	Mus musculus URB2 ribosome biogenesis 2 homolog (S. cerevisiae) (Urb2), mRNA.	0.460819	0.460819	0.51977	0.564363	0.999603	19.2141	18.2429	25.606	13.1367	19.8708	0.0752594	0.0752594	0.664404	0.315438	0.00465645	29.409	29.5702	29.7813	28.8756
ENSMUSG00000004393	Ddx56	Mus musculus DEAD (Asp-Glu-Ala-Asp) box polypeptide 56 (Ddx56), mRNA.	0.000369916	0.000369916	0.999692	0.112005	0.999603	19.072	14.6769	22.6549	18.2462	20.7101	0.026254	-0.060378	0.721562	0.026254	0.965408	40.5994	40.4015	40.4539	40.9427
ENSMUSG00000004394	Tmed4	Mus musculus transmembrane p24 trafficking protein 4 (Tmed4), mRNA.	-0.402104	-0.695468	0.258877	-0.402104	0.999603	64.3827	56.3969	83.388	36.8919	80.8539	-0.235871	-0.411019	0.000533953	-0.235871	0.338321	58.8455	54.8093	61.2858	60.4414
ENSMUSG00000031979	Cog2	Mus musculus component of oligomeric golgi complex 2 (Cog2), mRNA.	0.283343	0.283343	0.7144	0.290178	0.999603	12.1596	6.43062	16.8478	10.0379	15.322	-0.167727	-0.303182	0.0528597	-0.167727	0.624361	21.6554	21.9126	20.6833	22.3703
ENSMUSG00000022780	Meltf	Mus musculus melanotransferrin (Meltf), mRNA.	-0.0594331	-0.124914	0.953733	-0.0594331	0.999603	1.15056	0.728086	1.4001	1.19281	1.28126	0.0768712	0.0768712	0.672941	0.158896	0.616771	12.5931	12.0417	13.6734	12.0643
ENSMUSG00000022781	Pak2	Mus musculus p21 protein (Cdc42/Rac)-activated kinase 2 (Pak2), mRNA.	-0.242639	-0.412337	0.536526	-0.242639	0.999603	2.14418	1.29653	3.06405	1.69756	2.51859	-0.345241	-0.444593	0.00279109	-0.345241	0.331758	10.0597	10.0255	10.8292	9.3243
ENSMUSG00000022783	Spag6	Mus musculus sperm associated antigen 6 (Spag6), mRNA.	-0.167594	-0.383048	0.425232	-0.167594	0.999603	267.141	185.327	365.698	205.27	312.268	-0.255195	-0.328077	0.00234216	-0.255195	0.111116	361.259	346.696	390.41	346.67
ENSMUSG00000022787	Wdr53	Mus musculus WD repeat domain 53 (Wdr53), transcript variant 2, mRNA.	-0.315002	-0.344619	0.509903	-0.315002	0.999603	60.1446	42.5393	78.8328	58.2859	60.9204	-0.393667	-0.475218	3.28316e-05	-0.393667	0.0144589	99.6978	99.6224	100.564	98.9068
ENSMUSG00000022788	Fgd4	Mus musculus FYVE, RhoGEF and PH domain containing 4 (Fgd4), transcript variant 2, mRNA.	0.167906	0.167906	0.968486	0.212849	0.999603	0.027248	0	0.030445	0.031955	0.046592	-0.0184853	-0.0184853	0.9731	-0.0463954	0.983642	0.71303	0.918792	0.475418	0.744879
ENSMUSG00000022789	Dnm1l	Mus musculus dynamin 1-like (Dnm1l), transcript variant 4, mRNA.	0.101502	0.332	0.796656	0.101502	0.999603	6.24454	2.3455	7.49346	10.2182	4.921	0.0848495	0.0848495	0.580048	-0.140946	0.848467	66.5373	65.9363	63.9379	69.7377
ENSMUSG00000030733	Sh2b1	Mus musculus SH2B adaptor protein 1 (Sh2b1), transcript variant 5, mRNA.	-0.260562	-0.260562	0.882264	-0.271579	0.999603	0.782528	0.597286	0.859957	0.621038	1.05183	-0.190305	-0.479763	0.0025856	-0.190305	0.739832	21.4152	19.9273	24.8083	19.5101
ENSMUSG00000030738	Eif3c	Mus musculus eukaryotic translation initiation factor 3, subunit C (Eif3c), mRNA.	0.168439	0.220034	0.790018	0.168439	0.999603	510.012	433.897	598.648	517.818	489.687	0.113792	0.148982	0.120734	0.113792	0.719553	320.223	309.753	332.871	318.045
ENSMUSG00000030739	Myh14	Mus musculus myosin, heavy polypeptide 14 (Myh14), transcript variant 3, mRNA.	0.478405	0.478405	0.852291	-0.551688	0.999603	0.0096035	0	0.038414	0	0	-0.704741	-0.704741	0.124229	-0.854579	0.120395	0.810154	1.06997	0.716295	0.6442
ENSMUSG00000034424	Gcsh	Mus musculus glycine cleavage system protein H (aminomethyl carrier) (Gcsh), mRNA.	0.111222	-0.403421	0.92424	0.111222	0.999603	0.6055	0.298345	0.808692	0.5949	0.720065	-0.185805	-0.185805	0.763502	-0.203724	0.884461	2.52268	2.20187	2.27011	3.09607
ENSMUSG00000018841	Rad51d	Mus musculus RAD51 paralog D (Rad51d), transcript variant 9, non-coding RNA.	-0.17709	0.615709	0.75052	-0.17709	0.999603	0.225269	0	0.745247	0.089591	0.066238	0.229035	0.465168	0.0336822	0.229035	0.749256	5.55432	5.34067	6.41328	4.90901
ENSMUSG00000034427	Myo15b		-0.0853264	-0.159976	0.953733	-0.0853264	0.999603	0.108563	0	0.417664	0	0.016589	0.204948	0.349748	0.0546996	0.204948	0.695871	4.97765	4.48513	5.62911	4.81871
ENSMUSG00000018844	Fndc8	Mus musculus fibronectin type III domain containing 8 (Fndc8), mRNA.	-0.233613	0.241026	0.925482	-0.233613	0.999603	11.7655	2.90572	13.7003	18.2384	12.2175	0.471579	0.767271	3.25161e-06	0.471579	0.0394669	44.3876	50.0145	40.2201	42.9281
ENSMUSG00000018845	Unc45b	Mus musculus unc-45 myosin chaperone B (Unc45b), mRNA.	-0.624133	-0.624133	0.779479	-1.01668	0.999603	0.0872948	0	0	0.163861	0.185318	0.374296	0.374296	0.38091	0.867508	0.0384534	1.67959	1.75139	1.48733	1.80004
ENSMUSG00000054150	Syne3	Mus musculus spectrin repeat containing, nuclear envelope family member 3 (Syne3), transcript variant 2, mRNA.	0.0923148	0.554654	0.714785	0.0923148	0.999603	0.535754	0.028277	0.489698	0.735103	0.889939	0.208636	0.693938	0.00240675	0.208636	0.745005	3.48227	4.07993	3.00944	3.35744
ENSMUSG00000034429	Zfp707	Mus musculus zinc finger protein 707 (Zfp707), transcript variant 3, mRNA.	-0.180509	-0.669978	0.743277	-0.180509	0.999603	0.462975	0.235247	0.59517	0.445901	0.575581	-0.270142	-1.29241	0.0226066	-0.270142	0.867217	1.50631	1.33684	1.6657	1.51638
ENSMUSG00000059406	Tmprss9	Mus musculus transmembrane protease, serine 9 (Tmprss9), mRNA.	-1.03496	-1.03496	0.70193	-1.10158	0.999603	0.091761	0	0	0.322311	0.044733	-0.434085	-0.523931	0.0542783	-0.434085	0.258202	2.9038	2.91801	2.46019	3.33319
ENSMUSG00000013593	Ndufs2	Mus musculus NADH dehydrogenase (ubiquinone) Fe-S protein 2 (Ndufs2), mRNA.	-0.0114916	-0.369449	0.55401	-0.0114916	0.999603	176.375	150.098	216.035	135.032	204.334	-0.0939544	-0.210705	0.100094	-0.0939544	0.83036	162.491	157.292	168.019	162.16
ENSMUSG00000018848	Rars	Mus musculus arginyl-tRNA synthetase (Rars), mRNA.	0.201301	0.385906	0.418203	0.201301	0.999603	41.1202	30.3642	56.2701	33.4083	44.4381	0.140174	0.149665	0.499756	0.140174	0.783714	12.3788	13.4493	10.8149	12.8721
ENSMUSG00000059409	Ppp2r5d	Mus musculus protein phosphatase 2, regulatory subunit B', delta (Ppp2r5d), transcript variant 1, mRNA.	0.20527	0.21083	0.964687	0.20527	0.999603	0.29444	0.11851	0.417822	0.29858	0.342846	0.388171	0.388171	0.0806652	0.391656	0.211001	7.52041	7.36602	8.10198	7.09324
ENSMUSG00000021540	Smad5	Mus musculus SMAD family member 5 (Smad5), transcript variant 1, mRNA.	0.113485	0.113485	0.968486	0.512437	0.999603	0.607472	0.361954	1.05087	0.574415	0.442648	0.146224	-0.158155	0.483632	0.146224	0.714835	4.52546	4.5682	4.54245	4.46574
ENSMUSG00000021545	1700067P10Rik	Mus musculus RIKEN cDNA 1700067P10 gene (1700067P10Rik), mRNA.	0.451811	0.65474	0.316817	0.451811	0.999603	138.073	49.3018	203.371	152.722	146.899	0.251523	0.393429	0.00362368	0.251523	0.739832	262.388	268.68	236.122	282.362
ENSMUSG00000021546	Hnrnpk	Mus musculus heterogeneous nuclear ribonucleoprotein K (Hnrnpk), transcript variant 11, mRNA.	-0.0561485	-0.0561485	0.974047	-0.118583	0.999603	126.093	91.7892	200.777	108.727	103.082	-0.0409492	-0.291482	0.00835511	-0.0409492	0.916454	170.375	163.272	182.104	165.749
ENSMUSG00000062105	Olfr183	Mus musculus olfactory receptor 183 (Olfr183), mRNA.	0.122334	0.629451	0.724466	0.122334	0.999603	0.608994	0.284012	0.701952	0.874351	0.575662	0.288218	0.557656	0.0707342	0.288218	0.642785	2.19217	2.71296	2.17935	1.68422
ENSMUSG00000021548	Ccnh	Mus musculus cyclin H (Ccnh), transcript variant 3, mRNA.	0.0858114	-0.0908822	0.955519	0.0858114	0.999603	15.6809	12.4032	21.402	12.4601	16.4582	-0.00436829	-0.00436829	0.98953	-0.0750395	0.918221	7.61266	7.56092	7.98866	7.28841
ENSMUSG00000021549	Rasa1	Mus musculus RAS p21 protein activator 1 (Rasa1), mRNA.	-0.0210529	-0.233045	0.81122	-0.0210529	0.999603	28.7885	18.7737	40.2687	25.2134	30.898	-0.213095	-0.486486	0.000411915	-0.213095	0.328997	39.2386	37.0466	43.842	36.8274
ENSMUSG00000017286	Glod4	Mus musculus glyoxalase domain containing 4 (Glod4), mRNA.	0.233525	0.368092	0.526884	0.233525	0.999603	48.3749	39.8407	55.5997	47.8101	50.249	0.0104289	0.0104289	0.966037	0.0867151	0.853021	24.225	23.9513	24.5468	24.1768
ENSMUSG00000017288	Vps53	Mus musculus VPS53 GARP complex subunit (Vps53), mRNA.	0.0638193	0.087763	0.951335	0.0638193	0.999603	9.15344	5.93175	10.6968	7.8966	12.0886	-0.0381075	0.128086	0.596103	-0.0381075	0.978165	8.47495	7.95812	8.34494	9.12179
ENSMUSG00000025231	Sufu	Mus musculus SUFU negative regulator of hedgehog signaling (Sufu), transcript variant 1, mRNA.	-0.155407	-0.570978	0.541765	-0.155407	0.999603	39.4645	12.5796	51.3877	44.3946	49.4962	0.114159	0.311256	0.00358788	0.114159	0.716939	99.9497	103.848	90.2221	105.779
ENSMUSG00000025232	Hexa	Mus musculus hexosaminidase A (Hexa), mRNA.	-0.0765816	-0.168243	0.887536	-0.0765816	0.999603	7.30607	4.34529	10.311	5.42275	9.14526	0.104759	0.159495	0.144572	0.104759	0.58099	93.9973	96.5557	93.1555	92.2807
ENSMUSG00000025234	Arih1	Mus musculus ariadne RBR E3 ubiquitin protein ligase 1 (Arih1), mRNA.	0.11	0.235576	0.836918	0.11	0.999603	13.2503	4.89366	18.1236	17.7322	12.2516	-0.0548899	0.0886012	0.493358	-0.0548899	0.949102	121.464	107.098	107.819	149.474
ENSMUSG00000025235	Bbs4	Mus musculus Bardet-Biedl syndrome 4 (human) (Bbs4), transcript variant 1, mRNA.	-0.158458	-0.158458	0.921978	-0.189456	0.999603	6.05078	5.80603	7.32714	4.38488	6.68505	0.0583198	0.0583198	0.764485	0.131891	0.792132	22.2258	21.4736	24.4275	20.7764
ENSMUSG00000031982	Arv1	Mus musculus ARV1 homolog, fatty acid homeostasis modulator (Arv1), mRNA.	0.105833	-0.196078	0.913165	0.105833	0.999603	3.73908	2.88487	5.07299	2.99237	4.00611	-0.0568969	-0.256782	0.598735	-0.0568969	0.969271	4.69736	5.06979	4.96741	4.05488
ENSMUSG00000031983	2310022B05Rik	Mus musculus RIKEN cDNA 2310022B05 gene (2310022B05Rik), mRNA.	0.0269226	0.0269226	0.997137	-0.669028	0.999603	0.397312	0.277335	0.613214	0.247651	0.451049	-0.231775	-0.37371	0.114222	-0.231775	0.603004	5.98547	6.58475	5.94844	5.42321
ENSMUSG00000031984	2810004N23Rik	Mus musculus RIKEN cDNA 2810004N23 gene (2810004N23Rik), mRNA.	0.769283	0.872116	0.0321186	0.769283	0.40919	2.35626	1.51927	3.83433	1.47792	2.59355	0.63133	0.646045	1.08518e-05	0.63133	1.64436e-06	15.8756	15.1441	15.6327	16.85
ENSMUSG00000025239	Limd1	Mus musculus LIM domains containing 1 (Limd1), mRNA.	-0.112864	-0.112864	0.949203	0.114797	0.999603	15.0156	9.10273	19.306	14.6017	17.0518	-0.0369011	-0.187419	0.140385	-0.0369011	0.930838	33.3936	31.6205	33.3957	35.1646
ENSMUSG00000031985	Gnpat	Mus musculus glyceronephosphate O-acyltransferase (Gnpat), mRNA.	-0.0567762	-0.0567762	0.968156	-0.0709955	0.999603	21.1585	14.1825	26.2118	21.5765	22.6632	0.0639598	0.108911	0.282587	0.0639598	0.876762	292.726	292.626	285.681	299.87
ENSMUSG00000031986	Sprtn	Mus musculus SprT-like N-terminal domain (Sprtn), mRNA.	-0.142231	-0.382343	0.56362	-0.142231	0.999603	17.1614	11.143	24.7208	11.2287	21.5532	-0.369826	-0.944399	2.07426e-10	-0.369826	0.342864	77.8319	73.8633	82.7266	76.9057
ENSMUSG00000008090	Fgfrl1	Mus musculus fibroblast growth factor receptor-like 1 (Fgfrl1), transcript variant 2, mRNA.	0.0876298	-0.740784	0.536526	0.0876298	0.999603	1.30201	0.418565	2.18167	0.669411	1.93838	-0.296089	-0.549072	0.0277972	-0.296089	0.477542	6.61334	6.64405	6.37357	6.8224
ENSMUSG00000068600	Gml2	Mus musculus glycosylphosphatidylinositol anchored molecule like 2 (Gml2), mRNA.	-0.194121	-0.58978	0.714785	-0.194121	0.999603	5.09438	4.39708	4.27168	6.60114	5.1076	0.100472	0.100472	0.6901	0.111069	0.929272	35.2363	37.5442	28.1859	39.9786
ENSMUSG00000022790	Igsf11	Mus musculus immunoglobulin superfamily, member 11 (Igsf11), mRNA.	0.165073	0.351592	0.724466	0.165073	0.999603	7.16692	2.97512	11.3205	6.86989	7.50215	0.0297844	0.167599	0.12616	0.0297844	0.96693	68.1696	67.4956	68.9659	68.0473
ENSMUSG00000090935	Synj2bp	Mus musculus synaptojanin 2 binding protein (Synj2bp), transcript variant 2, mRNA.	0.105894	0.159009	0.923427	0.105894	0.999603	12.8963	11.4088	16.1731	15.1502	8.85301	-0.00736072	-0.074542	0.684304	-0.00736072	0.990462	34.4212	34.7532	35.7244	32.7861
ENSMUSG00000022792	Yars2	Mus musculus tyrosyl-tRNA synthetase 2 (mitochondrial) (Yars2), transcript variant 2, non-coding RNA.	-0.101956	-0.374142	0.814289	-0.101956	0.999603	1.36633	0.824863	1.97648	0.418469	2.24553	-0.0585528	-0.0585528	0.917361	0.14794	0.900691	2.83739	3.37617	2.64856	2.48744
ENSMUSG00000063354	Slc39a4	Mus musculus solute carrier family 39 (zinc transporter), member 4 (Slc39a4), mRNA.	-0.32988	-0.660247	0.731706	-0.32988	0.999603	0.62426	0	0	0.822088	1.67495	0.121029	0.543279	0.27923	0.121029	0.970084	1.23341	1.49162	1.20286	1.00575
ENSMUSG00000022797	Tfrc	Mus musculus transferrin receptor (Tfrc), transcript variant 1, mRNA.	0.81148	1.00111	0.115884	0.81148	0.999603	0.510256	0	1.52513	0.216766	0.299127	0.406042	0.406042	0.54079	0.721165	0.3661	0.502657	0.790642	0.495725	0.221603
ENSMUSG00000022798	4930435E12Rik	Mus musculus RIKEN cDNA 4930435E12 gene (4930435E12Rik), mRNA.	0.139222	-0.192807	0.912449	0.139222	0.999603	12.5965	4.42607	15.1246	11.6642	19.1712	0.666797	0.893267	1.10903e-10	0.666797	8.28662e-05	64.7668	69.4737	67.2373	57.5894
ENSMUSG00000063358	Mapk1	Mus musculus mitogen-activated protein kinase 1 (Mapk1), transcript variant 3, mRNA.	0.15965	0.15965	0.906345	0.242808	0.999603	2.85052	1.30171	4.25549	3.35399	2.49089	0.314031	0.40673	0.0145553	0.314031	0.227986	9.444	9.39082	10.2288	8.71232
ENSMUSG00000030741	Spns1	Mus musculus spinster homolog 1 (Spns1), transcript variant 1, mRNA.	0.0470168	0.0470168	0.980748	0.158048	0.999603	6.07128	2.08854	9.43902	5.20625	7.55131	-0.12253	-0.495904	0.0158626	-0.12253	0.907641	11.2802	12.9176	11.7982	9.12473
ENSMUSG00000030744	Rps3	Mus musculus ribosomal protein S3 (Rps3), mRNA.	-0.133527	-0.133527	0.929957	0.299345	0.999603	39.315	31.4923	43.0339	28.1859	54.5477	0.096823	0.096823	0.609829	0.178164	0.64967	33.0865	31.468	34.8857	32.906
ENSMUSG00000030747	Dgat2	Mus musculus diacylglycerol O-acyltransferase 2 (Dgat2), mRNA.	-0.057389	0.567178	0.670401	-0.057389	0.999603	24.9502	5.98345	42.2861	28.3047	23.2268	0.195422	0.459535	0.000361708	0.195422	0.756316	229.434	240.098	207.303	240.901
ENSMUSG00000073791	Efcab7	Mus musculus EF-hand calcium binding domain 7 (Efcab7), mRNA.	-0.0381231	-0.219818	0.89555	-0.0381231	0.999603	7.49443	9.90708	4.69874	7.26963	8.10229	-0.138922	-0.295714	0.185181	-0.138922	0.860651	20.5638	19.2383	22.5739	19.8792
ENSMUSG00000073795	6430531B16Rik	Mus musculus RIKEN cDNA 6430531B16 gene (6430531B16Rik), transcript variant 3, mRNA.	0.0175461	-0.242624	0.736645	0.0175461	0.999603	68.4496	43.6967	85.2239	60.9771	83.9008	-0.139039	-0.315786	0.0166161	-0.139039	0.814735	113.442	109.108	119.008	112.209
ENSMUSG00000034432	Cops8	Mus musculus COP9 signalosome subunit 8 (Cops8), mRNA.	0.206368	0.206368	0.86807	0.323288	0.999603	11.7533	8.52753	14.0412	7.67438	16.7702	0.0354732	0.0354732	0.87872	0.225154	0.562887	19.0318	17.4713	19.332	20.2921
ENSMUSG00000059412	Fxyd2	Mus musculus FXYD domain-containing ion transport regulator 2 (Fxyd2), transcript variant c, non-coding RNA.	-0.558482	-0.660784	0.75052	-0.558482	0.999603	2.01698	1.12758	2.17133	2.79268	1.97633	0.547767	0.664562	0.000379051	0.547767	0.0743208	27.7817	25.8784	27.1836	30.283
ENSMUSG00000054160	Nkx2-4	Mus musculus NK2 homeobox 4 (Nkx2-4), mRNA.	-0.021161	0.374983	0.826001	-0.021161	0.999603	1.47769	1.04519	2.16666	0.967474	1.73144	-0.138665	-0.557143	0.0338068	-0.138665	0.881266	9.33362	9.29916	10.1984	8.50333
ENSMUSG00000054161	Fam83e	Mus musculus family with sequence similarity 83, member E (Fam83e), mRNA.	-0.118731	-0.118731	0.964687	-0.414025	0.999603	3.73637	0.81728	6.84355	4.97879	2.30584	-0.0439429	0.0816285	0.601259	-0.0439429	0.948976	138.534	144.958	127.63	143.015
ENSMUSG00000018858	Mrpl58	Mus musculus mitochondrial ribosomal protein L58 (Mrpl58), transcript variant 3, mRNA.	-0.251516	-0.251516	0.947	-0.939871	0.999603	1.07217	1.27815	1.83052	0	1.18001	0.628165	0.628165	0.271906	0.729875	0.288771	1.22829	1.25898	0.934235	1.49165
ENSMUSG00000026803	Ttf1	Mus musculus transcription termination factor, RNA polymerase I (Ttf1), mRNA.	-0.523913	-0.851071	0.477298	-0.523913	0.999603	0.445826	0.479478	0.430666	0.554743	0.318418	-0.360796	-0.550866	0.00591562	-0.360796	0.252674	6.31158	6.49857	6.47184	5.96432
ENSMUSG00000021550	2210016F16Rik	Mus musculus RIKEN cDNA 2210016F16 gene (2210016F16Rik), mRNA.	0.318973	0.318973	0.882712	0.446161	0.999603	0.447128	0	0.856058	0.507254	0.4252	0.0148403	0.0148403	0.987302	-0.125849	0.950144	0.643206	0.971757	0.405008	0.552854
ENSMUSG00000001829	Clpb	Mus musculus ClpB caseinolytic peptidase B (Clpb), mRNA.	-0.501525	-0.62864	0.255284	-0.501525	0.999603	3.73902	2.64426	5.06662	3.63083	3.61437	0.0797068	0.214303	0.0491361	0.0797068	0.865942	402.693	421.899	354.473	431.706
ENSMUSG00000026806	Ddx31	Mus musculus DEAD/H (Asp-Glu-Ala-Asp/His) box polypeptide 31 (Ddx31), mRNA.	0.0865495	0.0865495	0.975137	-0.114462	0.999603	0.605543	0.628509	1.07845	0.201801	0.513416	0.125329	-0.255516	0.363835	0.125329	0.869473	5.10829	4.86044	5.44661	5.01782
ENSMUSG00000062110	Scfd2	Mus musculus Sec1 family domain containing 2 (Scfd2), transcript variant b, mRNA.	-0.115032	-0.148622	0.919885	-0.115032	0.999603	7.30809	2.50742	8.75912	7.26535	10.7005	0.19249	0.319293	0.161291	0.19249	0.79293	4.67117	4.9352	4.8063	4.27202
ENSMUSG00000021552	Gkap1	Mus musculus G kinase anchoring protein 1 (Gkap1), mRNA.	0.154555	0.260078	0.680435	0.154555	0.999603	447.743	324.875	569.08	384.871	512.146	-0.0257365	-0.0314307	0.793235	-0.0257365	0.934269	1319.66	1284.52	1364.91	1309.55
ENSMUSG00000026807	Ak8	Mus musculus adenylate kinase 8 (Ak8), mRNA.	0.1345	0.151344	0.854454	0.1345	0.999603	529.372	365.011	661.757	471.166	619.556	0.195218	0.323225	0.00026264	0.195218	0.417968	388.374	382.866	389.677	392.58
ENSMUSG00000026809	Spaca9	Mus musculus sperm acrosome associated 9 (Spaca9), mRNA.	-0.108816	-0.220678	0.908328	-0.108816	0.999603	415.278	135.725	463.909	562.982	498.497	0.339298	0.700922	4.47511e-09	0.339298	0.0273074	432.452	474.791	397.906	424.659
ENSMUSG00000017291	Taok1	Mus musculus TAO kinase 1 (Taok1), mRNA.	0.00932319	-0.0722387	0.969935	0.00932319	0.999603	0.669246	0.297678	1.04998	0.663783	0.66554	-0.401619	-0.586085	4.76712e-07	-0.401619	0.000193102	12.7253	12.5378	13.1459	12.4923
ENSMUSG00000021555	Naa35	Mus musculus N(alpha)-acetyltransferase 35, NatC auxiliary subunit (Naa35), mRNA.	-0.253039	-0.374597	0.503538	-0.253039	0.999603	28.4426	14.1238	43.8992	25.0656	30.6817	-0.368251	-0.543969	4.12238e-05	-0.368251	0.00352889	24.5348	24.6715	25.3489	23.5839
ENSMUSG00000021557	Agtpbp1	Mus musculus ATP/GTP binding protein 1 (Agtpbp1), transcript variant 2, mRNA.	-0.0498383	-0.0498383	0.974047	0.135935	0.999603	14.6616	10.8773	23.6663	15.4229	8.67973	0.0533001	0.0704727	0.530384	0.0533001	0.865511	169.875	153.635	187.028	168.962
ENSMUSG00000069855	Slc47a2	Mus musculus solute carrier family 47, member 2 (Slc47a2), mRNA.	-0.0959488	-0.30404	0.826628	-0.0959488	0.999603	3.65439	1.99654	5.7866	1.33421	5.50021	-0.151052	-0.474468	0.0362609	-0.151052	0.881266	9.36081	8.2848	10.3953	9.40234
ENSMUSG00000017299	Dnttip1	Mus musculus deoxynucleotidyltransferase, terminal, interacting protein 1 (Dnttip1), mRNA.	0.0803629	0.241173	0.738492	0.0803629	0.999603	24.697	14.0325	34.5675	22.9298	27.2584	-0.0281068	-0.210892	0.126603	-0.0281068	0.950764	56.0801	55.1454	54.6626	58.4323
ENSMUSG00000025240	Sacm1l	Mus musculus SAC1 suppressor of actin mutations 1-like (yeast) (Sacm1l), transcript variant 1, mRNA.	0.650657	1.03559	0.374694	0.650657	0.999603	0.141242	0.125948	0.213334	0.225686	0	-0.0393276	-0.0393276	0.898484	0.0535722	0.949266	5.30818	5.24085	5.28922	5.39446
ENSMUSG00000025241	Fyco1	Mus musculus FYVE and coiled-coil domain containing 1 (Fyco1), transcript variant 2, mRNA.	-0.0284823	-0.0822012	0.964687	-0.0284823	0.999603	22.6248	10.6629	44.6296	15.224	19.9828	-0.301117	-0.370608	0.00333799	-0.301117	0.00671656	100.699	98.2317	105.103	98.7612
ENSMUSG00000031990	Jam3	Mus musculus junction adhesion molecule 3 (Jam3), mRNA.	-0.0528331	-0.240509	0.842984	-0.0528331	0.999603	29.2645	27.0079	35.4385	24.34	30.2716	-0.278666	-0.495688	0.000441215	-0.278666	0.31891	32.5485	30.7919	32.8839	33.9695
ENSMUSG00000025245	Lztfl1	Mus musculus leucine zipper transcription factor-like 1 (Lztfl1), transcript variant 2, non-coding RNA.	-0.00943067	-0.112598	0.945325	-0.00943067	0.999603	191.648	203.847	337.677	155.412	69.6557	-0.00108853	-0.00108853	0.995099	0.0229635	0.965266	115.436	109.311	129.152	107.846
ENSMUSG00000031991	Spata19	Mus musculus spermatogenesis associated 19 (Spata19), transcript variant 2, mRNA.	-0.306329	-0.619023	0.330832	-0.306329	0.999603	235.359	100.851	262.302	240.589	337.695	0.147052	0.363074	0.00135987	0.147052	0.575055	703.258	720.366	690.624	698.784
ENSMUSG00000031993	Snx19	Mus musculus sorting nexin 19 (Snx19), mRNA.	-0.190808	-0.302666	0.784551	-0.190808	0.999603	4.36973	2.01983	7.77196	2.83238	4.85475	-0.271343	-0.540388	0.000318231	-0.271343	0.446276	26.9247	25.0145	29.911	25.8487
ENSMUSG00000031996	Aplp2	Mus musculus amyloid beta (A4) precursor-like protein 2 (Aplp2), transcript variant 3, mRNA.	-0.232335	-0.374075	0.672521	-0.232335	0.999603	150.28	141.474	184.137	109.295	166.213	-0.232349	-0.504741	0.000485034	-0.232349	0.583719	71.3383	69.8987	77.131	66.9852
ENSMUSG00000102543	Pcdhgc5	Mus musculus protocadherin gamma subfamily C, 5 (Pcdhgc5), mRNA.	-0.114164	0.669478	0.489834	-0.114164	0.999603	0.962374	0.589273	1.4301	0.938744	0.891376	0.395687	0.69439	0.00663	0.395687	0.66263	11.7004	12.9809	8.92828	13.192
ENSMUSG00000063362	Alg11	Mus musculus asparagine-linked glycosylation 11 (alpha-1,2-mannosyltransferase) (Alg11), transcript variant 2, mRNA.	0.256618	0.318517	0.731706	0.256618	0.999603	1.79894	1.37494	2.22218	1.8022	1.79644	-0.771522	-0.940624	3.12141e-05	-0.771522	0.0096635	3.78457	3.63741	4.03376	3.68254
ENSMUSG00000068617	Efcab1	Mus musculus EF-hand calcium binding domain 1 (Efcab1), mRNA.	-1.17636	-1.84253	0.0171433	-1.17636	0.827769	0.911239	0.637368	0.930219	0.092223	1.98515	-0.541483	-0.645735	0.000442324	-0.541483	0.636995	16.6841	18.4338	15.841	15.7775
ENSMUSG00000024002	Brd4	Mus musculus bromodomain containing 4 (Brd4), transcript variant 2, mRNA.	0.298703	0.501107	0.840549	0.298703	0.999603	0.357379	0.155084	0.629944	0.156215	0.488274	0.10372	-0.15476	0.521492	0.10372	0.835634	4.51532	4.15707	5.14354	4.24535
ENSMUSG00000030750	Nsmce1	Mus musculus NSE1 homolog, SMC5-SMC6 complex component (Nsmce1), transcript variant 1, mRNA.	0.4409	0.442483	0.282753	0.4409	0.999603	277.316	156.115	394.631	252.812	305.704	0.196372	0.196372	0.0791642	0.210754	0.240662	253.896	244.45	239.228	278.009
ENSMUSG00000030751	Psma1	Mus musculus proteasome (prosome, macropain) subunit, alpha type 1 (Psma1), mRNA.	0.00372417	-0.0825351	0.964687	0.00372417	0.999603	51.7923	46.3947	57.4363	41.0711	62.2671	-0.040011	-0.299798	0.130352	-0.040011	0.959928	25.9661	25.2903	28.0466	24.5613
ENSMUSG00000024006	Stk38	Mus musculus serine/threonine kinase 38 (Stk38), transcript variant 2, mRNA.	-0.376409	-0.376409	0.758365	-0.419896	0.999603	6.48998	6.46843	6.38032	6.1418	6.96939	-0.106502	-0.33947	0.0347754	-0.106502	0.821335	21.1723	21.6345	23.1252	18.757
ENSMUSG00000024008	Cpne5	Mus musculus copine V (Cpne5), transcript variant 2, mRNA.	-0.528781	-0.528781	0.733839	-1.11419	0.849768	0.139188	0.067361	0	0.207681	0.281711	-0.11244	-0.11244	0.619449	-0.29012	0.423375	8.85288	7.97834	10.3633	8.21704
ENSMUSG00000030754	Copb1	Mus musculus coatomer protein complex, subunit beta 1 (Copb1), mRNA.	0.221595	0.221595	0.816878	0.319348	0.999603	31.9121	27.5647	38.7907	24.6945	36.5986	0.00860489	-0.207103	0.179131	0.00860489	0.98633	44.489	42.7779	46.4215	44.2676
ENSMUSG00000030757	Zkscan2	Mus musculus zinc finger with KRAB and SCAN domains 2 (Zkscan2), mRNA.	-0.326665	-0.326665	0.882322	0.44438	0.999603	0.414998	0.245217	0.507438	0.471818	0.435518	-0.0687649	-0.127562	0.621443	-0.0687649	0.945566	3.09453	3.04402	3.66142	2.57814
ENSMUSG00000030759	Far1	Mus musculus fatty acyl CoA reductase 1 (Far1), transcript variant 4, mRNA.	-0.0392771	-0.0392771	0.979728	0.175727	0.999603	29.478	25.4961	31.1749	15.4988	45.7421	0.0383509	-0.187888	0.213226	0.0383509	0.949522	27.4713	25.9096	29.3844	27.12
ENSMUSG00000034442	Trmt5	Mus musculus TRM5 tRNA methyltransferase 5 (Trmt5), mRNA.	0.0395267	0.0867996	0.959205	0.0395267	0.999603	16.8504	12.0224	20.1519	11.1356	24.0916	-0.00239919	-0.00239919	0.991657	0.0972159	0.820173	22.0211	24.3448	22.0735	19.645
ENSMUSG00000034445	Cyb561a3	Mus musculus cytochrome b561 family, member A3 (Cyb561a3), transcript variant 3, mRNA.	-0.147568	-0.147568	0.968156	0.566864	0.999603	2.0566	1.48531	2.79651	1.16352	2.78106	-0.50673	-0.670181	0.00670207	-0.50673	0.197832	8.17457	8.49122	8.20935	7.82314
ENSMUSG00000059423	Zfp933	Mus musculus zinc finger protein 933 (Zfp933), transcript variant 1, mRNA.	0.0438879	0.651188	0.692491	0.0438879	0.999603	0.461036	0.136409	0.759706	0.52566	0.422369	0.0903779	0.320878	0.108609	0.0903779	0.949485	5.70573	6.05861	5.36466	5.6939
ENSMUSG00000034449	Dhrs11	Mus musculus dehydrogenase/reductase (SDR family) member 11 (Dhrs11), mRNA.	-0.0769	-0.129475	0.943738	-0.0769	0.999603	8.11562	6.58454	10.3386	5.32084	10.2185	0.105697	0.105697	0.701123	0.250302	0.443918	15.5238	14.5146	15.8242	16.2327
ENSMUSG00000001833	45542	Mus musculus septin 7 (Sept7), transcript variant 5, mRNA.	0.0634708	0.0634708	0.969935	-0.181103	0.999603	11.8217	11.1551	14.3437	8.9521	12.8359	-0.19881	-0.489052	0.000569072	-0.19881	0.582788	25.4859	28.0866	28.7827	19.5883
ENSMUSG00000026810	Dpm2	Mus musculus dolichol-phosphate (beta-D) mannosyltransferase 2 (Dpm2), mRNA.	-0.1469	-0.46503	0.731706	-0.1469	0.999603	5.53371	4.05038	7.14258	4.12632	6.81555	-0.0786899	-0.0786899	0.746501	0.109261	0.867217	35.4774	36.9597	35.3061	34.1666
ENSMUSG00000026812	Tsc1	Mus musculus tuberous sclerosis 1 (Tsc1), transcript variant 2, mRNA.	-0.0169301	0.0544852	0.989803	-0.0169301	0.999603	0.0771838	0.031262	0.055459	0.130637	0.091377	0.0279119	0.0279119	0.865801	-0.0379128	0.932008	14.0746	13.7842	14.6678	13.7719
ENSMUSG00000026816	Gtf3c5	Mus musculus general transcription factor IIIC, polypeptide 5 (Gtf3c5), transcript variant 2, mRNA.	-0.392557	-0.492563	0.523458	-0.392557	0.999603	8.53082	7.30715	11.8086	4.08452	10.923	-0.135412	-0.426724	0.0305432	-0.135412	0.870977	11.4745	11.883	11.781	10.7595
ENSMUSG00000026817	Ak1	Mus musculus adenylate kinase 1 (Ak1), transcript variant 1, mRNA.	-0.232366	-0.513132	0.418203	-0.232366	0.999603	54.4375	30.74	58.8865	57.381	70.7425	0.0636857	0.16851	0.129898	0.0636857	0.898958	201.688	209.358	187.935	207.771
ENSMUSG00000026819	Slc25a25	Mus musculus solute carrier family 25 (mitochondrial carrier, phosphate carrier), member 25 (Slc25a25), transcript variant 2, mRNA.	0.125521	0.318266	0.679519	0.125521	0.999603	24.4086	11.4723	43.1999	14.0266	28.9356	0.000293361	-0.028064	0.870281	0.000293361	0.99972	59.8625	62.9951	54.0429	62.5494
ENSMUSG00000062127	Cttnbp2nl	Mus musculus CTTNBP2 N-terminal like (Cttnbp2nl), transcript variant 2, mRNA.	-0.106792	-0.106792	0.968486	-0.207619	0.999603	0.762411	0.351269	1.57434	0.496703	0.627333	-0.0671922	-0.0671922	0.641126	-0.207421	0.354082	29.8128	29.3631	30.7092	29.366
ENSMUSG00000021569	Trip13	Mus musculus thyroid hormone receptor interactor 13 (Trip13), mRNA.	-0.00501145	-0.00501145	0.998559	-0.373415	0.999603	0.535619	0.480625	0.655082	0.577587	0.429182	0.189347	0.189347	0.644733	0.41516	0.617615	2.1652	1.83598	2.63257	2.02705
ENSMUSG00000009670	Tex11	Mus musculus testis expressed gene 11 (Tex11), transcript variant 2, mRNA.	0.297137	0.297137	0.857659	0.479832	0.999603	0.151837	0.147419	0.231557	0.228371	0	0.220835	0.408493	0.265566	0.220835	0.818657	1.75106	1.86401	1.8948	1.49435
ENSMUSG00000025257	Ribc1	Mus musculus RIB43A domain with coiled-coils 1 (Ribc1), mRNA.	0.145056	0.361359	0.477342	0.145056	0.999603	80.1287	47.2289	103.68	81.1207	88.485	0.0826027	0.264184	0.0114745	0.0826027	0.917846	112.502	111.912	110.962	114.631
ENSMUSG00000033207	Mamdc2	Mus musculus MAM domain containing 2 (Mamdc2), mRNA.	-0.455097	-0.923396	0.544827	-0.455097	0.999603	0.176699	0.131745	0.40637	0.168679	0	-0.027566	-0.325341	0.374693	-0.027566	0.985489	2.32447	1.99657	2.6322	2.34462
ENSMUSG00000033209	Ttc28	Mus musculus tetratricopeptide repeat domain 28 (Ttc28), mRNA.	0.163955	0.186331	0.894255	0.163955	0.999603	1.19634	1.48884	1.07822	1.32124	0.897064	-0.00580405	-0.0999147	0.606706	-0.00580405	0.992758	4.33559	4.29671	4.25547	4.45459
ENSMUSG00000024011	Pi16	Mus musculus peptidase inhibitor 16 (Pi16), mRNA.	0.0427667	-0.0852161	0.968156	0.0427667	0.999603	2.82462	2.76224	3.0041	2.95196	2.58019	-0.264007	-0.300618	0.17035	-0.264007	0.476265	8.44908	8.34853	8.85644	8.14227
ENSMUSG00000024013	Fgd2	Mus musculus FYVE, RhoGEF and PH domain containing 2 (Fgd2), transcript variant 2, mRNA.	-0.0497442	-0.0497442	0.988526	0.373647	0.999603	0.861855	0.193531	0.469385	1.44326	1.34125	0.727005	0.818367	1.36719e-10	0.727005	0.00024652	22.5802	21.002	21.6422	25.0964
ENSMUSG00000024014	Pim1	Mus musculus proviral integration site 1 (Pim1), mRNA.	0.559689	0.559689	0.768802	-0.693588	0.999603	0.625623	0.474822	0.510919	1.06032	0.45643	-0.0688511	-0.0735871	0.702084	-0.0688511	0.958877	36.5321	40.718	32.171	36.7074
ENSMUSG00000030760	Acer3	Mus musculus alkaline ceramidase 3 (Acer3), transcript variant 1, mRNA.	-0.0858487	-0.0858487	0.975534	-0.496485	0.999603	0.24743	0.256743	0.317078	0.233118	0.182781	-0.0214953	-0.428826	0.276485	-0.0214953	0.986965	0.695817	0.723293	0.746043	0.618116
ENSMUSG00000030761	Myo7a	Mus musculus myosin VIIA (Myo7a), transcript variant 4, mRNA.	0.511979	0.511979	0.774091	0.96124	0.999603	0.00618025	0	0	0.024721	0	0.360401	0.414364	0.000441215	0.360401	0.00269612	19.6773	19.532	19.0975	20.4024
ENSMUSG00000030763	Lcmt1	Mus musculus leucine carboxyl methyltransferase 1 (Lcmt1), transcript variant 2, mRNA.	-0.0719015	-0.226775	0.825027	-0.0719015	0.999603	111.603	105.242	119.73	89.5452	131.894	-0.145436	-0.190365	0.141947	-0.145436	0.58099	121.484	118.556	114.877	131.021
ENSMUSG00000071322	Tcp10a	Mus musculus t-complex protein 10a (Tcp10a), transcript variant 1, mRNA.	-0.00710415	-0.00710415	0.998559	0.0704652	0.999603	10.9322	1.96619	19.1503	9.45579	13.1563	0.0390554	0.101521	0.311714	0.0390554	0.913723	469.258	454.266	477.604	475.904
ENSMUSG00000024019	Cmtr1	Mus musculus cap methyltransferase 1 (Cmtr1), mRNA.	-0.179401	-0.35534	0.679519	-0.179401	0.999603	10.4877	8.94899	14.1676	6.93945	11.8949	-0.207861	-0.419514	0.389763	-0.207861	0.865942	18.8873	18.2374	19.3445	19.08
ENSMUSG00000071324	Armc2	Mus musculus armadillo repeat containing 2 (Armc2), mRNA.	0.138503	0.340186	0.595832	0.138503	0.999603	12.9624	8.31242	19.5963	11.1555	12.7854	0.0531439	0.0581031	0.64531	0.0531439	0.935581	55.3489	53.827	57.5423	54.6774
ENSMUSG00000039701	Usp53	Mus musculus ubiquitin specific peptidase 53 (Usp53), mRNA.	-0.406124	-0.790572	0.465861	-0.406124	0.999603	0.731788	0.407009	1.13542	0.75518	0.629549	-0.587572	-0.858101	5.45613e-11	-0.587572	7.02367e-05	10.9519	11.0722	10.978	10.8055
ENSMUSG00000039703	Nploc4	Mus musculus NPL4 homolog, ubiquitin recognition factor (Nploc4), transcript variant B, mRNA.	-0.157734	-0.302728	0.666701	-0.157734	0.999603	34.6391	25.2072	41.4199	26.468	45.4614	-0.211873	-0.530409	0.000106287	-0.211873	0.633633	114.461	110.055	121.577	111.751
ENSMUSG00000039704	Lmbrd2	Mus musculus LMBR1 domain containing 2 (Lmbrd2), mRNA.	0.591226	0.913284	0.0622238	0.591226	0.999603	3.82487	1.265	6.24632	3.99105	3.79711	0.527431	0.621154	7.39687e-07	0.527431	4.71172e-06	16.1242	16.2729	17.6793	14.4205
ENSMUSG00000034453	Polr3b	Mus musculus polymerase (RNA) III (DNA directed) polypeptide B (Polr3b), mRNA.	-0.150868	-0.452676	0.806773	-0.150868	0.999603	0.03587	0.080664	0	0	0.062816	-0.161193	-0.204536	0.573513	-0.161193	0.83252	1.91263	2.01422	1.93459	1.7891
ENSMUSG00000059430	Actg2	Mus musculus actin, gamma 2, smooth muscle, enteric (Actg2), mRNA.	-0.813703	-1.60525	4.91157e-05	-0.813703	0.638358	77.1339	39.2049	70.8498	75.6099	122.871	-0.0162857	0.134557	0.373106	-0.0162857	0.977055	360.996	374.993	339.472	368.523
ENSMUSG00000059439	Bcas3	Mus musculus breast carcinoma amplified sequence 3 (Bcas3), transcript variant 3, mRNA.	-0.107762	-0.131	0.905777	-0.107762	0.999603	10.994	9.31576	13.6304	6.78575	14.2439	-0.148385	-0.332589	0.0512677	-0.148385	0.603092	25.4353	24.7102	28.2063	23.3895
ENSMUSG00000001844	Zdhhc4	Mus musculus zinc finger, DHHC domain containing 4 (Zdhhc4), transcript variant 2, mRNA.	-0.0486436	0.072255	0.983886	-0.0486436	0.999603	0.943725	0	1.60385	1.29071	0.880336	0.181174	0.181174	0.0822835	0.187339	0.481728	232.206	251.46	225.75	219.407
ENSMUSG00000042404	Dennd4b	Mus musculus DENN/MADD domain containing 4B (Dennd4b), transcript variant 1, mRNA.	-0.0484889	-0.0484889	0.979409	-0.156678	0.999603	15.1377	19.5375	14.6558	14.0817	12.2759	-0.0745432	-0.232206	0.0878575	-0.0745432	0.865874	47.4595	46.4008	44.9349	51.0427
ENSMUSG00000026821	Ralgds	Mus musculus ral guanine nucleotide dissociation stimulator (Ralgds), transcript variant 2, mRNA.	-0.0825246	-0.0825246	0.965865	0.101192	0.999603	8.99513	4.21305	16.9705	8.08816	6.70878	-0.0813657	-0.10695	0.359324	-0.0813657	0.770451	240.006	233.074	241.902	245.042
ENSMUSG00000042406	Atf4	Mus musculus activating transcription factor 4 (Atf4), transcript variant 1, mRNA.	0.163681	0.49005	0.842926	0.163681	0.999603	0.866834	0.859656	0.930583	0.812507	0.86459	0.0399733	-0.142774	0.5582	0.0399733	0.966786	14.7403	15.3088	14.9075	14.0048
ENSMUSG00000042408	Zmym6	Mus musculus zinc finger, MYM-type 6 (Zmym6), transcript variant 3, mRNA.	0.0864702	0.1838	0.902711	0.0864702	0.999603	3.60812	2.93814	4.72298	2.72997	4.0414	-0.0803323	-0.223903	0.114743	-0.0803323	0.888693	21.5979	20.7305	22.1464	21.9168
ENSMUSG00000026825	Dnm1	Mus musculus dynamin 1 (Dnm1), transcript variant 2, mRNA.	-0.575434	-1.32236	0.261287	-0.575434	0.999603	0.455898	0	0	0.068082	1.75551	0.0044289	-0.0829294	0.652807	0.0044289	0.993704	14.3863	14.0253	14.7622	14.3713
ENSMUSG00000021572	Cep72	Mus musculus centrosomal protein 72 (Cep72), mRNA.	0.00495225	0.00495225	0.998506	-0.145443	0.999603	114.631	114.891	127.441	92.7037	123.49	-0.164076	-0.313685	0.00156276	-0.164076	0.211001	175.644	169.803	183.254	173.874
ENSMUSG00000026827	Gpd2	Mus musculus glycerol phosphate dehydrogenase 2, mitochondrial (Gpd2), transcript variant 2, mRNA.	-0.686161	-1.56658	0.000111313	-0.686161	0.999603	50.1491	26.2906	43.6222	43.1917	87.4921	0.067439	0.245787	0.0441946	0.067439	0.870873	277.298	291.863	258.694	281.339
ENSMUSG00000026829	Gbgt1	Mus musculus globoside alpha-1,3-N-acetylgalactosaminyltransferase 1 (Gbgt1), mRNA.	0.277558	0.277558	0.955712	-0.338849	0.999603	0.0559927	0	0.129713	0.094258	0	-0.0281379	-0.225442	0.505674	-0.0281379	0.983327	6.77595	7.39587	5.87747	7.05451
ENSMUSG00000021576	Pdcd6	Mus musculus programmed cell death 6 (Pdcd6), transcript variant 1, mRNA.	0.283831	0.283831	0.718883	0.298846	0.999603	23.6518	18.5544	33.3612	20.0064	22.6852	0.0930087	0.0930087	0.653864	0.121013	0.783685	29.8078	26.4887	30.9676	31.9672
ENSMUSG00000021577	Sdha	Mus musculus succinate dehydrogenase complex, subunit A, flavoprotein (Fp) (Sdha), mRNA.	-0.121225	-0.121225	0.938058	-0.137743	0.999603	128.293	117.445	138.633	116.58	140.512	-0.137464	-0.301307	0.00847501	-0.137464	0.573815	89.4161	85.8213	95.1419	87.2852
ENSMUSG00000021578	Ccdc127	Mus musculus coiled-coil domain containing 127 (Ccdc127), transcript variant 1, mRNA.	-0.0558152	0.119311	0.927559	-0.0558152	0.999603	16.5511	3.20987	54.3913	3.25516	5.34829	0.0240496	-0.181542	0.282232	0.0240496	0.970304	5.88402	5.53744	6.2162	5.89842
ENSMUSG00000025261	Huwe1	Mus musculus HECT, UBA and WWE domain containing 1 (Huwe1), mRNA.	0.00464372	0.678535	0.0337248	0.00464372	0.999603	12.2862	7.28343	13.4681	12.4437	15.9496	-0.0734151	-0.0734151	0.601306	-0.185434	0.835019	17.568	17.5441	16.768	18.392
ENSMUSG00000009681	Bcr	Mus musculus breakpoint cluster region (Bcr), mRNA.	-0.310635	-0.432595	0.636766	-0.310635	0.999603	1.19357	1.5374	1.27264	1.38749	0.576749	0.114852	0.114852	0.526071	0.237196	0.38625	7.54153	7.1287	8.22298	7.27291
ENSMUSG00000025265	Fgd1	Mus musculus FYVE, RhoGEF and PH domain containing 1 (Fgd1), mRNA.	-0.471349	-0.471349	0.860327	-0.471578	0.999603	0.0187063	0	0	0	0.074825	0.0451675	0.0451675	0.950853	-0.0610204	0.978788	0.776862	0.724361	0.557826	1.0484
ENSMUSG00000009687	Fxyd5	Mus musculus FXYD domain-containing ion transport regulator 5 (Fxyd5), transcript variant 4, mRNA.	-0.00445914	-0.00445914	0.998559	-0.0426193	0.999603	1.92783	0	2.37302	1.35265	3.98566	0.119865	0.119865	0.772404	-0.164226	0.8758	4.99812	4.58024	3.17971	7.23441
ENSMUSG00000109156	Gm45194		-0.143745	0.486962	0.518968	-0.143745	0.999603	2.39695	3.06385	3.13876	1.5368	1.84837	-0.0837129	-0.0837129	0.860224	-0.164547	0.887322	6.50736	5.93469	6.97693	6.61046
ENSMUSG00000033210	Slc9c1	Mus musculus solute carrier family 9, subfamily C (Na+-transporting carboxylic acid decarboxylase), member 1 (Slc9c1), mRNA.	0.0641751	0.0940324	0.956147	0.0641751	0.999603	244.451	203.312	365.817	165.4	243.274	-0.0166083	-0.126104	0.336719	-0.0166083	0.977055	166.719	155.523	185.95	158.683
ENSMUSG00000033213	AA467197	Mus musculus expressed sequence AA467197 (AA467197), mRNA.	-0.0427427	-0.223085	0.861863	-0.0427427	0.999603	178.538	162.405	226.941	136.543	188.262	0.0162815	-0.10509	0.412238	0.0162815	0.983327	558.019	546.124	578.954	548.98
ENSMUSG00000033216	Eefsec	Mus musculus eukaryotic elongation factor, selenocysteine-tRNA-specific (Eefsec), transcript variant 1, mRNA.	0.093018	-0.146554	0.892332	0.093018	0.999603	10.559	5.95566	13.8336	9.90636	12.5403	0.0599221	0.102189	0.452286	0.0599221	0.870068	49.4555	47.14	49.3861	51.8403
ENSMUSG00000033219	Gm9758	Mus musculus predicted gene 9758 (Gm9758), mRNA.	-0.0656132	-0.111659	0.958207	-0.0656132	0.999603	35.8511	33.6353	38.6928	30.2445	40.8319	-0.356126	-0.534965	0.00949972	-0.356126	0.336949	37.4829	34.7115	38.1002	39.6371
ENSMUSG00000000600	Krit1	Mus musculus KRIT1, ankyrin repeat containing (Krit1), transcript variant 1, mRNA.	-0.122886	-0.129176	0.953733	-0.122886	0.999603	1.26376	0.638634	2.01196	1.02639	1.37806	-0.244709	-0.758755	0.000812387	-0.244709	0.709583	7.54772	6.81561	7.35227	8.47528
ENSMUSG00000000605	Clcn4	Mus musculus chloride channel, voltage-sensitive 4 (Clcn4), transcript variant 1, mRNA.	-0.21197	-0.365817	0.679301	-0.21197	0.999603	4.80525	3.94105	7.06768	3.43622	4.77606	-0.152767	-0.380166	0.0133871	-0.152767	0.624055	20.0431	20.6665	19.0386	20.4241
ENSMUSG00000030770	Parva	Mus musculus parvin, alpha (Parva), mRNA.	-0.456214	-0.588492	0.498203	-0.456214	0.999603	1.04127	0.865898	1.21366	1.1351	0.950439	-0.206795	-0.327964	0.210672	-0.206795	0.740405	3.64594	4.00423	3.69994	3.23366
ENSMUSG00000030774	Pak1	Mus musculus p21 protein (Cdc42/Rac)-activated kinase 1 (Pak1), transcript variant 5, mRNA.	0.154818	-0.306439	0.92468	0.154818	0.999603	0.0457523	0	0	0.183009	0	-0.0919596	-0.0919596	0.807272	0.172134	0.80486	3.86136	3.81507	4.14523	3.62377
ENSMUSG00000049008	BB014433	Mus musculus expressed sequence BB014433 (BB014433), long non-coding RNA.	-0.829186	-1.61624	0.232352	-0.829186	0.999603	13.95	10.0733	20.7543	10.4211	14.5511	-0.0919166	0.0959692	0.499441	-0.0919166	0.809625	383.886	408.028	358.233	385.398
ENSMUSG00000071337	Tia1	Mus musculus cytotoxic granule-associated RNA binding protein 1 (Tia1), transcript variant 2, mRNA.	-0.173798	-0.173798	0.932208	-0.30506	0.999603	4.39049	3.40468	7.22386	3.07516	3.85826	-0.381956	-0.56541	0.0146486	-0.381956	0.305821	7.59752	7.67513	6.95013	8.1673
ENSMUSG00000030779	Rbbp6	Mus musculus retinoblastoma binding protein 6, ubiquitin ligase (Rbbp6), transcript variant 1, mRNA.	-0.0558267	0.189809	0.866025	-0.0558267	0.999603	51.78	38.8808	65.9308	42.4036	59.9047	-0.124216	-0.136356	0.2268	-0.124216	0.873935	185.042	180.146	182.163	192.815
ENSMUSG00000034460	Six4	Mus musculus sine oculis-related homeobox 4 (Six4), mRNA.	-0.913195	-0.970148	0.691268	-0.913195	0.999603	0.103872	0.127485	0.121929	0.083415	0.082659	-0.441726	-0.845491	0.0152968	-0.441726	0.354082	1.22341	1.1753	1.24272	1.25222
ENSMUSG00000039715	Wdr34	Mus musculus WD repeat domain 34 (Wdr34), mRNA.	-0.414626	-0.683448	0.103237	-0.414626	0.999603	22.253	17.8593	25.8516	18.6368	26.6645	-0.363075	-0.74614	4.46247e-07	-0.363075	0.443295	36.4302	34.1878	39.5724	35.5304
ENSMUSG00000039716	Dock3	Mus musculus dedicator of cyto-kinesis 3 (Dock3), mRNA.	-0.437465	-0.437465	0.850296	-0.876368	0.999603	0.073826	0.13477	0	0.092151	0.068383	0.0882693	0.147552	0.427528	0.0882693	0.947113	8.56384	8.71647	7.73105	9.244
ENSMUSG00000034462	Pkd2	Mus musculus polycystic kidney disease 2 (Pkd2), mRNA.	-0.2055	0.459996	0.770189	-0.2055	0.999603	0.465529	0.195442	0.66342	0.554787	0.448468	-0.115421	-0.115421	0.640172	-0.193117	0.834997	5.88231	5.66208	5.15811	6.82674
ENSMUSG00000018882	Mrpl45	Mus musculus mitochondrial ribosomal protein L45 (Mrpl45), mRNA.	-0.480848	-0.708233	0.346917	-0.480848	0.999603	5.64277	5.57454	6.11188	3.40493	7.47975	-0.282757	-0.499155	0.0487153	-0.282757	0.66176	6.72626	6.94429	7.80296	5.43152
ENSMUSG00000034467	Dynlrb2	Mus musculus dynein light chain roadblock-type 2 (Dynlrb2), mRNA.	0.254473	0.282583	0.592184	0.254473	0.999603	305.277	197.934	421.513	271.039	330.621	0.218056	0.376038	0.000478968	0.218056	0.280871	277.548	275.293	282.462	274.89
ENSMUSG00000059447	Hadhb	Mus musculus hydroxyacyl-Coenzyme A dehydrogenase/3-ketoacyl-Coenzyme A thiolase/enoyl-Coenzyme A hydratase (trifunctional protein), beta subunit (Hadhb), transcript variant 2, mRNA.	0.208383	0.294814	0.85687	0.208383	0.999603	35.107	41.6402	46.8269	24.9737	26.9873	-0.275949	-0.484888	0.000439165	-0.275949	0.357613	72.2539	73.019	76.2683	67.4744
ENSMUSG00000026831	1700007K13Rik	Mus musculus RIKEN cDNA 1700007K13 gene (1700007K13Rik), mRNA.	0.14958	0.28987	0.787803	0.14958	0.999603	54.0695	22.5776	79.5927	47.2549	66.8527	0.0274037	0.189008	0.100653	0.0274037	0.970084	189.021	189.888	180.79	196.387
ENSMUSG00000001855	Nup214	Mus musculus nucleoporin 214 (Nup214), mRNA.	0.0180707	0.435083	0.266925	0.0180707	0.999603	36.412	24.2551	48.982	38.2855	34.1253	-0.0511921	-0.0580207	0.629847	-0.0511921	0.93227	71.6955	72.4166	73.7639	68.906
ENSMUSG00000054199	Gon4l	Mus musculus gon-4-like (C.elegans) (Gon4l), transcript variant 2, mRNA.	0.0695064	-0.0898674	0.964687	0.0695064	0.999603	9.68102	6.77577	14.0278	6.74248	11.178	-0.232628	-0.503381	0.00236591	-0.232628	0.512405	43.2315	40.7146	48.1106	40.8692
ENSMUSG00000042417	Ccno	Mus musculus cyclin O (Ccno), mRNA.	0.0862566	0.0862566	0.977628	0.100232	0.999603	1.30643	0.369105	1.01561	1.67312	2.16789	0.0579151	0.0579151	0.865887	0.0981997	0.892976	6.18351	7.13325	5.47548	5.94181
ENSMUSG00000042419	Nfkbil1	Mus musculus nuclear factor of kappa light polypeptide gene enhancer in B cells inhibitor like 1 (Nfkbil1), mRNA.	-0.11656	-0.352105	0.764893	-0.11656	0.999603	6.48245	3.17115	8.08798	6.21133	8.45934	-0.22337	-0.465365	0.00123777	-0.22337	0.57909	40.4369	41.5022	37.6598	42.1487
ENSMUSG00000026837	Col5a1	Mus musculus collagen, type V, alpha 1 (Col5a1), mRNA.	0.155716	0.155716	0.943738	-0.484794	0.999603	0.784663	0.365512	0.919627	1.08859	0.764927	-0.0556197	-0.0556197	0.803258	-0.136493	0.907892	8.03485	8.88134	6.51092	8.7123
ENSMUSG00000026839	Upp2	Mus musculus uridine phosphorylase 2 (Upp2), transcript variant 3, mRNA.	0.0492539	0.0492539	0.984978	0.416847	0.999603	0.87269	0.73096	0.869986	0.902459	0.987356	0.481409	0.637482	0.0341234	0.481409	0.327496	4.57043	3.99648	3.86697	5.84784
ENSMUSG00000021585	Cast	Mus musculus calpastatin (Cast), transcript variant 7, mRNA.	-0.00642481	0.378229	0.447995	-0.00642481	0.999603	263.42	189.307	334.904	260.728	268.742	0.130711	0.434644	7.05489e-05	0.130711	0.869473	436.878	439.15	414.212	457.273
ENSMUSG00000021589	Rhobtb3	Mus musculus Rho-related BTB domain containing 3 (Rhobtb3), mRNA.	0.274391	0.57347	0.46233	0.274391	0.999603	2.13332	0.29883	2.67195	3.51278	2.04972	-0.0073453	-0.0073453	0.977356	-0.0867827	0.91425	9.22843	9.65808	8.54067	9.48656
ENSMUSG00000072582	Ptrh2	Mus musculus peptidyl-tRNA hydrolase 2 (Ptrh2), transcript variant 2, mRNA.	0.0503679	0.0503679	0.971485	0.173846	0.999603	11.0463	7.0672	15.1905	8.85753	13.0699	0.0721506	0.0721506	0.754517	0.110776	0.818828	10.0117	10.7336	9.74442	9.55697
ENSMUSG00000025277	Abhd6	Mus musculus abhydrolase domain containing 6 (Abhd6), transcript variant 2, mRNA.	0.0529566	0.560686	0.810949	0.0529566	0.999603	0.527104	0.172018	0.505003	0.844377	0.58702	0.508599	0.538773	0.00157947	0.508599	0.0885293	10.5082	9.60384	10.937	10.9837
ENSMUSG00000025278	Flnb	Mus musculus filamin, beta (Flnb), transcript variant 2, mRNA.	0.22887	0.870491	0.100406	0.22887	0.999603	3.92483	1.3609	4.77998	4.95274	4.6057	0.370291	0.729307	1.79275e-06	0.370291	0.284457	7.43392	7.88699	7.14912	7.26565
ENSMUSG00000025279	Dnase1l3	Mus musculus deoxyribonuclease 1-like 3 (Dnase1l3), mRNA.	-0.256636	-0.667382	0.710563	-0.256636	0.999603	0.272582	0.052484	0.440787	0.170534	0.426524	-0.0706641	-0.0706641	0.839262	0.0989481	0.912858	2.69351	2.62874	2.17445	3.27734
ENSMUSG00000033222	Ttf2	Mus musculus transcription termination factor, RNA polymerase II (Ttf2), mRNA.	-0.168455	-0.471608	0.814289	-0.168455	0.999603	0.48884	0.602417	0.314376	0.451079	0.587487	-0.0625334	-0.562726	0.19347	-0.0625334	0.963759	1.26615	1.36658	1.24585	1.18601
ENSMUSG00000048911	Rnf24	Mus musculus ring finger protein 24 (Rnf24), mRNA.	-0.714964	-0.714964	0.524793	-0.950916	0.999603	1.42097	0.314045	1.77444	1.59132	2.00409	0.291941	0.514778	0.000120389	0.291941	0.120395	15.8375	17.3115	15.2076	14.9935
ENSMUSG00000024033	Rsph1	Mus musculus radial spoke head 1 homolog (Chlamydomonas) (Rsph1), mRNA.	-0.140213	-0.274718	0.700042	-0.140213	0.999603	558.978	339.101	838.712	402.02	656.078	-0.156916	-0.279455	0.00351547	-0.156916	0.683363	1374.25	1320.34	1446.6	1355.8
ENSMUSG00000051618	Ubqln3	Mus musculus ubiquilin 3 (Ubqln3), mRNA.	-0.160558	-0.332936	0.733898	-0.160558	0.999603	33.1501	13.3429	43.2591	35.0534	40.9451	0.136053	0.34804	0.00244629	0.136053	0.711678	390.741	408.846	375.514	387.863
ENSMUSG00000030780	BC017158	Mus musculus cDNA sequence BC017158 (BC017158), transcript variant 1, mRNA.	-0.291259	-0.291259	0.92468	0.362381	0.999603	0.445275	0.120015	0.937458	0.309384	0.414244	0.0229377	-0.418125	0.489304	0.0229377	0.989284	1.42965	1.47075	1.50794	1.31026
ENSMUSG00000024036	Slc37a1	Mus musculus solute carrier family 37 (glycerol-3-phosphate transporter), member 1 (Slc37a1), transcript variant 2, mRNA.	-0.185439	-0.658556	0.563442	-0.185439	0.999603	0.615865	0.468129	1.03629	0.170419	0.788619	-0.717183	-1.11965	8.23084e-09	-0.717183	0.00125929	9.30503	8.87583	9.15869	9.88056
ENSMUSG00000049013	Prss48	Mus musculus protease, serine 48 (Prss48), mRNA.	0.0966468	0.0966468	0.956929	0.287209	0.999603	26.5084	20.1736	39.2162	17.6308	29.0129	0.0178336	0.0178336	0.959459	0.0240134	0.982431	15.9389	14.4143	18.5925	14.81
ENSMUSG00000024038	Ndufv3	Mus musculus NADH dehydrogenase (ubiquinone) flavoprotein 3 (Ndufv3), transcript variant 2, mRNA.	0.149893	0.149893	0.898016	0.254993	0.999603	34.796	21.2035	46.0485	29.4057	42.5264	0.207889	0.213248	0.35798	0.207889	0.58099	40.6419	39.8447	36.6999	45.3812
ENSMUSG00000030788	Rnf141	Mus musculus ring finger protein 141 (Rnf141), mRNA.	-0.230849	0.27712	0.882322	-0.230849	0.999603	6.68005	3.38301	9.13606	6.94876	7.25237	0.0771852	0.245906	0.0600585	0.0771852	0.84012	30.5677	30.9353	27.2262	33.5417
ENSMUSG00000039720	Got1l1	Mus musculus glutamic-oxaloacetic transaminase 1-like 1 (Got1l1), mRNA.	0.0583797	0.37565	0.701768	0.0583797	0.999603	131.723	54.4988	176.718	157.977	137.7	-0.0403077	-0.0403077	0.818788	-0.108959	0.894367	151.349	153.328	138.391	162.327
ENSMUSG00000034471	Caskin2	Mus musculus CASK-interacting protein 2 (Caskin2), mRNA.	-0.0766873	0.632038	0.785649	-0.0766873	0.999603	0.155925	0.196728	0.035132	0.391839	0	0.719777	1.18178	4.30795e-07	0.719777	0.0370418	1.89015	1.96465	1.90782	1.79798
ENSMUSG00000034473	Sec22a	Mus musculus SEC22 homolog A, vesicle trafficking protein (Sec22a), mRNA.	0.103851	0.103851	0.939139	0.335655	0.999603	10.9816	5.4654	13.9025	5.86129	18.6973	0.105016	-0.241034	0.216742	0.105016	0.906722	20.8029	20.6854	23.5978	18.1253
ENSMUSG00000059455	Plac8l1	Mus musculus PLAC8-like 1 (Plac8l1), mRNA.	0.261304	0.513864	0.500003	0.261304	0.999603	132.942	52.6286	195.573	151.015	132.554	0.137766	0.418692	0.000737315	0.137766	0.881839	167.804	169.304	154.517	179.59
ENSMUSG00000059456	Ptk2b	Mus musculus PTK2 protein tyrosine kinase 2 beta (Ptk2b), transcript variant 3, mRNA.	-0.578716	-0.578716	0.724466	-0.777519	0.999603	0.193275	0	0.238553	0.458382	0.076164	0.0990066	0.332645	0.229146	0.0990066	0.904342	2.90248	2.92697	2.59195	3.18851
ENSMUSG00000042423	Fbrs	Mus musculus fibrosin (Fbrs), mRNA.	-0.0836505	-0.0836505	0.977429	-0.516888	0.999603	1.84495	2.38961	1.50564	2.75656	0.727994	0.10018	0.10018	0.504473	0.151398	0.594768	33.2759	35.9867	33.4594	30.3818
ENSMUSG00000026842	Abl1	Mus musculus c-abl oncogene 1, non-receptor tyrosine kinase (Abl1), transcript variant 1, mRNA.	-0.412762	-0.743681	0.25533	-0.412762	0.999603	8.54546	1.97407	6.04384	11.5448	14.6191	-0.00054237	-0.00054237	0.997831	-0.0104881	0.992841	40.6584	41.9296	38.8083	41.2374
ENSMUSG00000042426	Dhx29	Mus musculus DEAH (Asp-Glu-Ala-His) box polypeptide 29 (Dhx29), mRNA.	0.338143	0.540627	0.167984	0.338143	0.999603	5.52546	3.00269	10.3974	4.23443	4.46735	0.0173731	0.0786319	0.590998	0.0173731	0.983327	21.8962	22.0778	21.2972	22.3135
ENSMUSG00000026843	Fubp3	Mus musculus far upstream element (FUSE) binding protein 3 (Fubp3), transcript variant 1, mRNA.	-0.312823	-0.312823	0.945325	-0.4605	0.999603	0.113967	0.362945	0	0.043948	0.048974	-0.089722	-0.203337	0.692858	-0.089722	0.949102	1.72991	1.47736	2.06033	1.65204
ENSMUSG00000101337	Dnah7c	Mus musculus dynein, axonemal, heavy chain 7C (Dnah7c), mRNA.	-0.237866	-0.237866	0.86807	-0.269269	0.999603	13.7338	15.6487	14.4218	9.03258	15.8319	-0.282885	-0.509152	9.46236e-06	-0.282885	0.190169	25.1569	24.18	26.207	25.0836
ENSMUSG00000021590	Spata9	Mus musculus spermatogenesis associated 9 (Spata9), mRNA.	0.398516	0.979078	0.0612276	0.398516	0.999603	82.2539	30.8434	115.888	102.039	80.2451	0.309111	0.617788	2.1492e-05	0.309111	0.710986	187.505	185.794	176.562	200.157
ENSMUSG00000021592	Arsk	Mus musculus arylsulfatase K (Arsk), transcript variant 1, mRNA.	-0.430483	-0.430483	0.661573	-0.473939	0.999603	2.5317	1.52716	4.35609	1.86724	2.37629	-0.186106	-0.186106	0.437119	-0.26871	0.588816	7.29058	7.61057	6.60371	7.65746
ENSMUSG00000026848	Tor1b	Mus musculus torsin family 1, member B (Tor1b), mRNA.	0.118586	-0.144388	0.964687	0.118586	0.999603	1.37367	1.51687	1.57339	0.492568	1.91187	0.131807	0.131807	0.513902	0.20897	0.424703	15.4073	14.9116	15.1347	16.1756
ENSMUSG00000021594	Srd5a1	Mus musculus steroid 5 alpha-reductase 1 (Srd5a1), mRNA.	0.207736	0.232666	0.953676	0.207736	0.999603	0.287655	0.243729	0.337055	0	0.569837	0.122761	0.326067	0.369937	0.122761	0.908001	2.84685	2.79295	2.82634	2.92124
ENSMUSG00000026849	Tor1a	Mus musculus torsin family 1, member A (torsin A) (Tor1a), mRNA.	0.120486	0.331823	0.882712	0.120486	0.999603	1.56093	1.03924	1.16646	0.81836	3.21965	0.216155	0.272346	0.426995	0.216155	0.741777	5.95	6.84	5.49831	5.51168
ENSMUSG00000021595	Nsun2	Mus musculus NOL1/NOP2/Sun domain family member 2 (Nsun2), mRNA.	-0.12213	-0.12213	0.9381	-0.128338	0.999603	38.7005	37.0026	44.5154	28.494	44.7902	-0.0622319	-0.0992951	0.365278	-0.0622319	0.794913	210.335	207.747	221.572	201.686
ENSMUSG00000062154	Tex33	Mus musculus testis expressed 33 (Tex33), transcript variant 3, mRNA.	0.291534	0.449886	0.764438	0.291534	0.999603	183.682	53.2346	241.121	251.597	188.776	0.260038	0.625572	6.44279e-08	0.260038	0.613886	743.054	761.591	700.397	767.175
ENSMUSG00000021596	Mctp1	Mus musculus multiple C2 domains, transmembrane 1 (Mctp1), mRNA.	0.307211	0.307211	0.942267	-0.896147	0.999603	0.151763	0.081921	0.149355	0.190307	0.18547	0.000565759	0.000565759	0.999439	-0.27828	0.845444	0.569511	0.468561	0.76756	0.472411
ENSMUSG00000021597	Slf1	Mus musculus SMC5-SMC6 complex localization factor 1 (Slf1), mRNA.	0.0174007	0.0174007	0.994591	-0.0667081	0.999603	15.4637	14.4366	17.2744	13.9054	16.2383	-0.156544	-0.354209	0.011086	-0.156544	0.676961	26.7895	26.3228	27.5383	26.5074
ENSMUSG00000021598	Med10	Mus musculus mediator complex subunit 10 (Med10), mRNA.	-0.310509	-0.340211	0.78023	-0.310509	0.999603	65.4051	70.3551	74.768	46.5335	69.9638	0.0972679	0.264488	0.0317571	0.0972679	0.8831	252.209	257.382	232.319	266.926
ENSMUSG00000025280	Polr3a	Mus musculus polymerase (RNA) III (DNA directed) polypeptide A (Polr3a), mRNA.	-0.00396422	-0.0525259	0.980928	-0.00396422	0.999603	1.17221	1.35574	1.62911	0.929183	0.774809	-0.082855	-0.082855	0.822712	0.135998	0.886798	2.2283	2.20037	2.43741	2.04711
ENSMUSG00000025287	Acot9	Mus musculus acyl-CoA thioesterase 9 (Acot9), transcript variant 1, mRNA.	0.178543	0.683115	0.232659	0.178543	0.999603	60.0677	27.1094	78.4662	76.2063	58.4889	0.138425	0.429907	0.00110301	0.138425	0.902115	56.8549	59.58	54.6208	56.364
ENSMUSG00000025288	4933436I01Rik	Mus musculus RIKEN cDNA 4933436I01 gene (4933436I01Rik), mRNA.	1.62634	2.40845	5.35193e-09	1.62634	0.00212187	19.519	6.04467	27.7883	25.4646	18.7786	1.4363	1.91199	2.25978e-33	1.4363	0.00176138	35.397	32.6545	39.4927	34.0437
ENSMUSG00000025289	Prdx4	Mus musculus peroxiredoxin 4 (Prdx4), transcript variant 1, mRNA.	-0.366038	-0.366038	0.772943	-0.421453	0.999603	191.31	67.7046	219.117	245.486	232.931	0.0288566	0.19138	0.1604	0.0288566	0.977036	171.578	184.023	164.955	165.757
ENSMUSG00000072595	4930503E14Rik	Mus musculus RIKEN cDNA 4930503E14 gene (4930503E14Rik), mRNA.	-0.148119	-0.148119	0.968156	-0.259468	0.999603	4.36909	3.76697	5.62848	3.12427	4.95665	-0.579116	-1.0542	0.00105894	-0.579116	0.35743	8.17772	8.65374	8.81139	7.06802
ENSMUSG00000109179	Gm35339		-0.00946419	0.0434333	0.979115	-0.00946419	0.999603	34.9826	32.2929	43.7574	26.0898	37.7901	-0.153303	-0.396198	0.0015395	-0.153303	0.433344	47.8797	47.4235	44.9944	51.2213
ENSMUSG00000033233	Trim45	Mus musculus tripartite motif-containing 45 (Trim45), transcript variant 2, mRNA.	0.116073	0.116073	0.968486	-0.392507	0.999603	0.88921	0.27518	1.05819	1.10061	1.12286	0.159097	0.451176	0.0116854	0.159097	0.751227	14.4419	15.8726	12.5376	14.9153
ENSMUSG00000033237	Arid2	Mus musculus AT rich interactive domain 2 (ARID, RFX-like) (Arid2), mRNA.	0.0481493	0.0481493	0.979409	0.258694	0.999603	7.81607	5.07725	11.4824	7.50979	7.19481	-0.143655	-0.29702	0.0162285	-0.143655	0.579637	108.667	105.569	113.433	106.999
ENSMUSG00000048921	Zfp689	Mus musculus zinc finger protein 689 (Zfp689), mRNA.	0.0743254	0.157079	0.939344	0.0743254	0.999603	1.23997	0.845056	1.99659	1.17977	0.938459	0.0285678	0.0285678	0.895428	0.123531	0.780583	12.9199	12.6124	12.7893	13.3581
ENSMUSG00000048922	Cdca2	Mus musculus cell division cycle associated 2 (Cdca2), transcript variant 1, mRNA.	-0.00650562	-0.00650562	0.997348	-0.0611507	0.999603	28.2606	15.5181	34.4798	20.2109	42.8337	0.203239	0.370737	0.000537589	0.203239	0.144105	144.476	145.823	148.125	139.481
ENSMUSG00000000628	Hk2	Mus musculus hexokinase 2 (Hk2), mRNA.	-0.930347	-1.30317	0.514762	-0.930347	0.999603	0.108038	0.045495	0.093183	0.101744	0.191728	-0.275052	-0.275052	0.717007	-0.293351	0.85901	0.384991	0.429498	0.403646	0.321828
ENSMUSG00000024042	Sik1	Mus musculus salt inducible kinase 1 (Sik1), mRNA.	-0.786313	-0.786313	0.480641	-1.02594	0.999603	1.52971	0.301728	1.61309	1.98786	2.21618	-0.257481	-0.257481	0.132872	-0.274121	0.833996	9.94556	10.9332	9.36217	9.54126
ENSMUSG00000024044	Epb41l3	Mus musculus erythrocyte membrane protein band 4.1 like 3 (Epb41l3), transcript variant 1, mRNA.	0.115168	-0.503386	0.729473	0.115168	0.999603	4.53668	3.13362	2.34974	2.87894	9.78441	0.394946	0.538565	5.28943e-05	0.394946	0.574088	31.4989	24.8977	31.7254	37.8735
ENSMUSG00000024045	Akap8	Mus musculus A kinase (PRKA) anchor protein 8 (Akap8), transcript variant 1, mRNA.	-0.380583	-0.380583	0.822714	-0.658461	0.999603	0.461467	0.281475	0.730891	0.305675	0.527825	-0.269822	-0.441803	0.00810903	-0.269822	0.482142	9.89368	8.93349	10.8503	9.89722
ENSMUSG00000071350	Setdb2	Mus musculus SET domain, bifurcated 2 (Setdb2), transcript variant 3, non-coding RNA.	0.113877	0.113877	0.964687	0.192101	0.999603	4.23216	1.70793	10.1343	2.26071	2.82573	-0.0470139	-0.0470139	0.831048	0.115197	0.764998	14.8965	14.2796	15.7014	14.7085
ENSMUSG00000030792	Dkkl1	Mus musculus dickkopf-like 1 (Dkkl1), mRNA.	0.120263	0.120263	0.92468	0.128511	0.999603	2126.43	1148.42	3263.24	1588.16	2505.91	0.0729787	0.131771	0.192816	0.0729787	0.731534	1252.95	1224.12	1250.87	1283.86
ENSMUSG00000024048	Myl12a	Mus musculus myosin, light chain 12A, regulatory, non-sarcomeric (Myl12a), transcript variant 1, mRNA.	0.289853	0.330057	0.770496	0.289853	0.999603	11.5311	7.88428	14.1519	10.3769	13.7115	0.228893	0.313378	0.111358	0.228893	0.646234	16.4205	14.626	16.0596	18.5758
ENSMUSG00000030795	Fus	Mus musculus fused in sarcoma (Fus), transcript variant 1, mRNA.	0.154678	0.663788	0.0958082	0.154678	0.999603	43.6264	26.9807	52.8854	44.5888	50.0507	-0.242461	-0.369803	0.000702332	-0.242461	0.458012	69.325	70.1131	69.3343	68.5274
ENSMUSG00000030796	Tead2	Mus musculus TEA domain family member 2 (Tead2), transcript variant 1, mRNA.	0.0781383	1.08983	0.227817	0.0781383	0.999603	0.151943	0.045791	0	0.469961	0.092021	0.857896	1.2337	1.61022e-06	0.857896	0.0119666	3.10223	3.9424	3.01596	2.34833
ENSMUSG00000030798	Cd37	Mus musculus CD37 antigen (Cd37), transcript variant 3, mRNA.	-0.0386591	-0.0386591	0.991078	-0.0628065	0.999603	6.55958	0.825739	9.84753	5.56751	9.99756	0.498318	0.79246	0.000839208	0.498318	0.122323	9.63321	12.1971	8.21701	8.48547
ENSMUSG00000071359	Tbpl1	Mus musculus TATA box binding protein-like 1 (Tbpl1), mRNA.	0.0697153	0.21641	0.77546	0.0697153	0.999603	175.307	124.27	254.38	133.844	188.735	-0.0354768	-0.112236	0.276174	-0.0354768	0.904342	697.499	683.388	714.683	694.425
ENSMUSG00000039735	Fnbp1l	Mus musculus formin binding protein 1-like (Fnbp1l), transcript variant 2, mRNA.	0.0485221	0.209434	0.929957	0.0485221	0.999603	0.855296	0.725137	0.46546	1.55351	0.677074	0.0654943	0.0654943	0.673954	0.0994072	0.78378	26.51	25.9226	26.9854	26.6221
ENSMUSG00000039737	Prkrip1	Mus musculus Prkr interacting protein 1 (IL11 inducible) (Prkrip1), mRNA.	-0.193621	-0.350542	0.720229	-0.193621	0.999603	6.56483	5.73762	7.87727	4.81496	7.82948	-0.145404	-0.161905	0.334471	-0.145404	0.682328	21.0409	20.9867	19.3108	22.8251
ENSMUSG00000039738	Slx4	Mus musculus SLX4 structure-specific endonuclease subunit homolog (S. cerevisiae) (Slx4), mRNA.	0.0276493	-0.171893	0.886557	0.0276493	0.999603	37.4083	20.7746	69.1429	35.8647	23.8509	-0.341766	-0.513866	8.94747e-05	-0.341766	0.010034	236.467	231.183	257.015	221.204
ENSMUSG00000034484	Snx2	Mus musculus sorting nexin 2 (Snx2), transcript variant 1, mRNA.	-0.0191185	0.0515381	0.978882	-0.0191185	0.999603	3.25327	2.24398	4.56355	2.87954	3.32599	0.217008	0.296272	0.134843	0.217008	0.704464	11.941	13.6046	11.2665	10.9519
ENSMUSG00000034485	Uaca	Mus musculus uveal autoantigen with coiled-coil domains and ankyrin repeats (Uaca), transcript variant 2, mRNA.	0.0935196	0.16592	0.874066	0.0935196	0.999603	8.52561	6.13806	10.7398	5.61652	11.6081	-0.236759	-0.236759	0.0695337	-0.24469	0.276099	43.7411	44.145	41.1207	45.9575
ENSMUSG00000034488	Edil3	Mus musculus EGF-like repeats and discoidin I-like domains 3 (Edil3), transcript variant 1, mRNA.	0.11525	0.11525	0.970638	0.327366	0.999603	0.252152	0.267433	0.329753	0	0.411421	-0.70119	-1.00165	0.036633	-0.70119	0.288771	0.841372	1.08706	0.925283	0.511776
ENSMUSG00000042433	Pih1h3b	Mus musculus PIH1 domain containing 3B (Pih1h3b), mRNA.	0.309011	0.576372	0.460592	0.309011	0.999603	3.71909	1.02055	6.02751	3.89524	3.93304	0.0265206	-0.245084	0.589856	0.0265206	0.986708	3.17234	2.66445	3.31177	3.54078
ENSMUSG00000026851	BC005624	Mus musculus cDNA sequence BC005624 (BC005624), mRNA.	0.604046	0.740967	0.054245	0.604046	0.793364	21.4784	16.4976	28.9513	15.4548	25.01	0.470914	0.470914	0.000206677	0.535173	1.66546e-05	32.5568	32.8946	33.0785	31.6972
ENSMUSG00000026853	Crat	Mus musculus carnitine acetyltransferase (Crat), mRNA.	-0.0451053	-0.0451053	0.979115	0.199142	0.999603	27.4661	13.8632	42.7194	21.7047	31.5771	-0.0172111	-0.0172111	0.90282	0.0260589	0.949485	628.507	609.253	661.889	614.381
ENSMUSG00000026854	Usp20	Mus musculus ubiquitin specific peptidase 20 (Usp20), mRNA.	-0.0587837	-0.0752716	0.956003	-0.0587837	0.999603	21.6181	12.6867	29.9755	21.6074	22.2028	-0.173783	-0.246358	0.0135009	-0.173783	0.362753	105.019	107.215	99.7536	108.09
ENSMUSG00000026856	Dolpp1	Mus musculus dolichyl pyrophosphate phosphatase 1 (Dolpp1), transcript variant 4, non-coding RNA.	0.0456581	-0.225655	0.964687	0.0456581	0.999603	0.0107513	0.043005	0	0	0	0.0348768	-0.26316	0.217337	0.0348768	0.977055	16.45	16.203	16.5586	16.5885
ENSMUSG00000026857	Ntmt1	Mus musculus N-terminal Xaa-Pro-Lys N-methyltransferase 1 (Ntmt1), transcript variant 8, non-coding RNA.	-0.156202	-0.461553	0.42058	-0.156202	0.999603	23.5491	16.198	30.6027	17.2662	30.1296	-0.0885266	-0.182146	0.271634	-0.0885266	0.857835	44.4489	47.6593	40.8641	44.8234
ENSMUSG00000062168	Ppef1	Mus musculus protein phosphatase with EF hand calcium-binding domain 1 (Ppef1), mRNA.	-0.222844	-0.222844	0.929957	0.310849	0.999603	0.481523	0.33469	0.509892	0.617214	0.464298	0.655009	0.840246	1.13916e-11	0.655009	0.000306474	40.4149	40.6281	43.676	36.9406
ENSMUSG00000025290	Rps24	Mus musculus ribosomal protein S24 (Rps24), transcript variant 4, mRNA.	0.0991779	-0.373559	0.762247	0.0991779	0.999603	25.7315	37.099	26.8192	15.3713	23.6367	0.170045	0.292207	0.0017514	0.170045	0.300695	695.933	646.562	749.846	691.392
ENSMUSG00000000631	Myo18a	Mus musculus myosin XVIIIA (Myo18a), transcript variant 4, mRNA.	-0.265829	-0.503814	0.59089	-0.265829	0.999603	9.04915	10.2522	12.9601	4.56419	8.42021	-0.300023	-0.545453	0.000281242	-0.300023	0.241248	15.145	13.5598	17.0057	14.8694
ENSMUSG00000000632	Sez6	Mus musculus seizure related gene 6 (Sez6), transcript variant 2, mRNA.	-0.0315557	-0.0315557	0.989241	0.28667	0.999603	0.888799	0.538165	1.79547	0.490228	0.731331	-0.178635	-0.44876	0.0467372	-0.178635	0.720866	8.25685	8.6867	9.38962	6.69424
ENSMUSG00000048930	Tada3	Mus musculus transcriptional adaptor 3 (Tada3), mRNA.	-0.0606155	-0.259118	0.78023	-0.0606155	0.999603	32.3163	17.0447	42.0055	27.0573	43.1577	-0.0664962	-0.210332	0.0722545	-0.0664962	0.871854	89.8925	85.4082	92.5936	91.6757
ENSMUSG00000068663	Clec16a	Mus musculus C-type lectin domain family 16, member A (Clec16a), transcript variant 2, mRNA.	-0.110712	-0.202987	0.89243	-0.110712	0.999603	0.999893	0.265517	1.53541	1.06173	1.13691	-0.0332556	-0.0332556	0.82185	-0.0337156	0.950171	41.483	43.1115	39.8741	41.4636
ENSMUSG00000024050	Wiz	Mus musculus widely-interspaced zinc finger motifs (Wiz), transcript variant 2, mRNA.	0.110382	0.245543	0.85577	0.110382	0.999603	1.89512	0.693943	2.1549	2.63133	2.1003	-0.0115931	-0.115105	0.453655	-0.0115931	0.988876	21.6221	22.1053	20.9763	21.7845
ENSMUSG00000024052	Lpin2	Mus musculus lipin 2 (Lpin2), transcript variant 2, mRNA.	0.0540891	-0.179131	0.903746	0.0540891	0.999603	4.76836	4.36333	7.40609	1.56953	5.7345	-0.152819	-0.191516	0.197839	-0.152819	0.61975	14.2924	13.519	16.018	13.3401
ENSMUSG00000024053	Emilin2	Mus musculus elastin microfibril interfacer 2 (Emilin2), transcript variant 4, mRNA.	-0.62119	-0.693674	0.453868	-0.62119	0.999603	5.58366	1.65072	7.60053	5.80896	7.27442	-0.126663	-0.126663	0.558944	-0.448013	0.35743	9.22452	9.79304	8.15662	9.72389
ENSMUSG00000024054	Smchd1	Mus musculus SMC hinge domain containing 1 (Smchd1), mRNA.	0.0192463	0.293542	0.822201	0.0192463	0.999603	1.39335	1.25777	1.93423	1.1844	1.19701	0.019012	-0.30139	0.252784	0.019012	0.989679	2.50368	2.50922	2.69759	2.30422
ENSMUSG00000024056	Ndc80	Mus musculus NDC80 kinetochore complex component (Ndc80), mRNA.	-0.437766	-0.636583	0.266245	-0.437766	0.999603	28.0204	25.5652	28.3862	21.3331	36.7968	-0.465774	-1.01799	1.33269e-07	-0.465774	0.330973	20.8884	20.3523	24.406	17.907
ENSMUSG00000024059	Clip4	Mus musculus CAP-GLY domain containing linker protein family, member 4 (Clip4), transcript variant 2, mRNA.	-0.307721	-0.752461	0.254221	-0.307721	0.999603	36.0499	13.1003	41.7092	45.2398	44.1504	0.184752	0.458017	1.25427e-05	0.184752	0.51055	529.608	546.539	510.441	531.844
ENSMUSG00000049038	Mterf2	Mus musculus mitochondrial transcription termination factor 2 (Mterf2), mRNA.	0.0920179	0.193196	0.86807	0.0920179	0.999603	12.9589	9.26557	16.9491	8.90266	16.7185	-0.139578	-0.149504	0.532019	-0.139578	0.774856	16.0236	15.0694	17.6339	15.3676
ENSMUSG00000032002	Dcun1d5	Mus musculus DCN1, defective in cullin neddylation 1, domain containing 5 (S. cerevisiae) (Dcun1d5), transcript variant 1, mRNA.	0.127182	0.127182	0.931009	0.252771	0.999603	22.7853	9.44023	31.6343	20.8751	29.1915	-0.00697276	-0.0408497	0.781471	-0.00697276	0.988308	67.3799	68.2345	65.7113	68.194
ENSMUSG00000071369	Map3k5	Mus musculus mitogen-activated protein kinase kinase kinase 5 (Map3k5), mRNA.	-0.0487073	0.242167	0.866994	-0.0487073	0.999603	0.862285	0.266617	1.27332	0.911419	0.997779	-0.0855824	-0.360676	0.255766	-0.0855824	0.920897	2.02224	1.98573	1.75976	2.32123
ENSMUSG00000039741	Bahcc1	Mus musculus BAH domain and coiled-coil containing 1 (Bahcc1), transcript variant 2, mRNA.	-0.151783	-0.151783	0.975534	-1.15631	0.999603	0.0742877	0.076855	0.047087	0.023861	0.149348	-0.229686	-0.918648	0.0512569	-0.229686	0.829806	0.503733	0.516013	0.423842	0.571343
ENSMUSG00000039742	Fam71f1	Mus musculus family with sequence similarity 71, member F1 (Fam71f1), transcript variant 2, mRNA.	-0.376116	-0.719787	0.300954	-0.376116	0.999603	11.1872	5.5425	10.7784	11.3536	17.0741	0.0949012	0.255392	0.029007	0.0949012	0.877608	385.958	403.873	367.004	386.996
ENSMUSG00000032006	Pdgfd	Mus musculus platelet-derived growth factor, D polypeptide (Pdgfd), transcript variant 3, mRNA.	-0.106711	0.685307	0.586089	-0.106711	0.999603	0.224917	0	0	0.380779	0.518891	0.0998305	0.149375	0.585875	0.0998305	0.928575	4.59915	4.63892	4.73473	4.42379
ENSMUSG00000039745	Htatip2	Mus musculus HIV-1 Tat interactive protein 2 (Htatip2), transcript variant 3, mRNA.	0.0411573	0.0823792	0.943738	0.0411573	0.999603	111.269	76.3457	149.97	93.2838	125.475	-0.229824	-0.401799	0.00116377	-0.229824	0.374438	64.1845	63.0829	63.1703	66.3003
ENSMUSG00000032009	Sesn3	Mus musculus sestrin 3 (Sesn3), mRNA.	-0.396752	-0.660427	0.180364	-0.396752	0.999603	5.47279	4.44114	4.82596	3.15275	9.47132	-0.312687	-0.566798	1.47854e-05	-0.312687	0.0402999	14.8759	14.0528	15.8051	14.77
ENSMUSG00000039748	Exo1	Mus musculus exonuclease 1 (Exo1), mRNA.	0.117851	-0.132861	0.969541	0.117851	0.999603	0.307674	0.081105	0.904533	0.096845	0.148214	-0.0615328	-0.0615328	0.900333	0.0840519	0.93738	1.11838	1.38657	0.855326	1.11325
ENSMUSG00000059474	Mbtd1	Mus musculus mbt domain containing 1 (Mbtd1), transcript variant 1, mRNA.	-0.0684678	-0.0684678	0.972472	0.127071	0.999603	8.8312	3.82506	18.6952	3.41362	9.3909	-0.332835	-0.506913	6.94336e-05	-0.332835	0.00192395	36.6264	36.3062	37.0673	36.5056
ENSMUSG00000059475	Zfp426	Mus musculus zinc finger protein 426 (Zfp426), transcript variant 1, mRNA.	0.0530614	0.399535	0.661573	0.0530614	0.999603	2.99369	2.47201	2.14361	3.01583	4.34332	0.258515	0.343492	0.00305741	0.258515	0.649489	36.9295	35.4075	37.9315	37.4495
ENSMUSG00000042446	Zmym4	Mus musculus zinc finger, MYM-type 4 (Zmym4), transcript variant 1, mRNA.	-0.0781184	-0.0781184	0.968156	-0.13121	0.999603	38.7589	30.9815	52.0611	32.5205	39.4726	-0.247375	-0.313985	0.00261343	-0.247375	0.190169	53.4637	50.4531	55.2209	54.7169
ENSMUSG00000042447	Mios	Mus musculus meiosis regulator for oocyte development (Mios), mRNA.	-0.0419047	-0.0419047	0.977628	0.0812712	0.999603	12.376	7.35698	19.0783	10.471	12.5976	-0.204616	-0.32044	0.00993405	-0.204616	0.364623	34.739	34.0132	38.2865	31.9172
ENSMUSG00000026864	Hspa5	Mus musculus heat shock protein 5 (Hspa5), transcript variant 2, mRNA.	-0.00300681	-0.0700403	0.969678	-0.00300681	0.999603	820.404	806.943	1080.36	520.157	874.154	-0.107279	-0.325409	0.00670401	-0.107279	0.851924	333.463	305.209	376.954	318.226
ENSMUSG00000067424	Zfp563	Mus musculus zinc finger protein 563 (Zfp563), mRNA.	-0.490367	-0.576953	0.509185	-0.490367	0.999603	2.91639	2.83041	3.29414	2.47503	3.06599	0.0526644	-0.526322	0.11229	0.0526644	0.960964	6.46253	5.82274	6.60551	6.95935
ENSMUSG00000062170	Fmr1nb	Mus musculus fragile X mental retardation 1 neighbor (Fmr1nb), transcript variant 3, mRNA.	-0.10069	0.188573	0.853774	-0.10069	0.999603	53.5406	29.7836	77.1135	52.1193	55.1459	-0.172428	-0.172428	0.514968	-0.456255	0.156569	22.9056	25.1882	23.2316	20.2969
ENSMUSG00000026867	Gapvd1	Mus musculus GTPase activating protein and VPS9 domains 1 (Gapvd1), transcript variant 2, mRNA.	-0.160473	-0.257895	0.811885	-0.160473	0.999603	5.48037	4.01776	7.76069	2.83815	7.3049	-0.359805	-0.417312	0.000581434	-0.359805	0.0160114	24.6268	26.3018	24.6284	22.9501
ENSMUSG00000026869	Psmd5	Mus musculus proteasome (prosome, macropain) 26S subunit, non-ATPase, 5 (Psmd5), transcript variant 1, mRNA.	-0.0188234	-0.506409	0.420056	-0.0188234	0.999603	2.44187	1.10167	3.73006	2.26338	2.67238	-0.0523369	-0.0706475	0.824013	-0.0523369	0.949522	3.4052	3.56424	3.35434	3.29702
ENSMUSG00000038500	Prr3	Mus musculus proline-rich polypeptide 3 (Prr3), transcript variant 2, mRNA.	0.041836	-0.171763	0.928228	0.041836	0.999603	8.54193	4.45813	11.1928	7.69327	10.8236	-0.0779265	-0.173641	0.328498	-0.0779265	0.921165	29.991	32.6283	32.0895	25.2551
ENSMUSG00000038502	Ptov1	Mus musculus prostate tumor over expressed gene 1 (Ptov1), mRNA.	-0.311943	-0.422607	0.742886	-0.311943	0.999603	18.8515	7.63361	18.6815	30.0664	19.0247	-0.067512	-0.067512	0.699287	-0.253753	0.347105	53.1271	53.3423	46.6312	59.4079
ENSMUSG00000038503	Mesd	Mus musculus mesoderm development LRP chaperone (Mesd), mRNA.	-0.575396	-0.74014	0.249318	-0.575396	0.999603	8.13155	7.6605	9.88922	6.03605	8.94045	-0.215885	-0.307419	0.0304069	-0.215885	0.665695	21.2011	20.1935	20.3805	23.0294
ENSMUSG00000038507	Parp12	Mus musculus poly (ADP-ribose) polymerase family, member 12 (Parp12), mRNA.	-0.472139	-0.472139	0.82583	-0.729362	0.999603	0.300442	0.149061	0.13543	0.73237	0.184908	-0.289461	-0.566497	0.0109883	-0.289461	0.427515	7.26078	7.72362	7.36969	6.68905
ENSMUSG00000058230	Arhgap35	Mus musculus Rho GTPase activating protein 35 (Arhgap35), mRNA.	0.174891	0.431513	0.743742	0.174891	0.999603	0.516242	0.252725	0.80001	0.518795	0.493439	-0.0705467	-0.129129	0.318421	-0.0705467	0.870873	36.4287	35.0897	38.9177	35.2788
ENSMUSG00000033255	Gm5134	Mus musculus predicted gene 5134 (Gm5134), mRNA.	-0.324619	-0.435544	0.607561	-0.324619	0.999603	49.1897	48.3139	65.4843	30.2825	52.6782	-0.323289	-0.797265	1.16785e-06	-0.323289	0.416415	25.22	23.6496	26.7601	25.2502
ENSMUSG00000033256	Shf	Mus musculus Src homology 2 domain containing F (Shf), mRNA.	-0.316518	-0.316518	0.742029	-0.433862	0.999603	6.63399	4.71668	8.27373	4.77389	8.77165	-0.322085	-0.511845	0.00340428	-0.322085	0.261564	32.5049	30.072	35.5172	31.9255
ENSMUSG00000033257	Ttll4	Mus musculus tubulin tyrosine ligase-like family, member 4 (Ttll4), mRNA.	-0.0513367	0.171494	0.899604	-0.0513367	0.999603	7.37502	3.98535	10.3125	9.26961	5.9326	-0.0428325	-0.0428325	0.759214	-0.0922928	0.902502	61.6742	60.9467	58.3092	65.7667
ENSMUSG00000041203	Trir	Mus musculus telomerase RNA component interacting RNase (Trir), mRNA.	0.10366	0.10366	0.960837	0.278775	0.999603	14.0679	5.99696	20.729	12.8865	16.6591	-0.0729956	-0.160611	0.197839	-0.0729956	0.860724	144.169	146.514	137.327	148.664
ENSMUSG00000029310	Nudt9	Mus musculus nudix (nucleoside diphosphate linked moiety X)-type motif 9 (Nudt9), mRNA.	-0.0334152	0.0627487	0.964446	-0.0334152	0.999603	57.9406	37.5729	78.2817	47.8459	68.0619	-0.0019232	-0.0019232	0.989191	-0.0275742	0.946476	259.602	260.775	255.259	262.771
ENSMUSG00000029312	Klhl8	Mus musculus kelch-like 8 (Klhl8), transcript variant 2, mRNA.	-0.0512293	-0.112358	0.952089	-0.0512293	0.999603	5.20556	2.87392	7.00071	6.01795	4.92965	-0.22656	-0.416058	0.00245172	-0.22656	0.296513	32.0347	32.8998	32.2647	30.9395
ENSMUSG00000029314	Gpat3	Mus musculus glycerol-3-phosphate acyltransferase 3 (Gpat3), mRNA.	-0.0817378	0.332648	0.661573	-0.0817378	0.999603	9.6504	5.58368	9.93905	13.2113	9.8676	-0.0270157	-0.0270157	0.873248	-0.0274859	0.982431	51.2992	52.647	47.7984	53.452
ENSMUSG00000024064	Galnt14	Mus musculus polypeptide N-acetylgalactosaminyltransferase 14 (Galnt14), mRNA.	0.0032584	-0.0920291	0.978882	0.0032584	0.999603	0.252728	0	0.843143	0.167768	0	0.0196132	-0.463845	0.288205	0.0196132	0.990301	1.82774	1.63829	2.00346	1.84146
ENSMUSG00000051648	Kctd19	Mus musculus potassium channel tetramerisation domain containing 19 (Kctd19), transcript variant 2, mRNA.	0.159267	0.198314	0.78023	0.159267	0.999603	384.704	275.594	526.644	311.708	424.87	0.0164176	0.0164176	0.904164	0.0491877	0.85901	421.723	409.04	444.65	411.479
ENSMUSG00000024067	Dpy30	Mus musculus dpy-30, histone methyltransferase complex regulatory subunit (Dpy30), transcript variant 1, mRNA.	0.0158586	0.387637	0.786839	0.0158586	0.999603	84.6304	26.9117	133.909	94.5707	83.1299	0.0347227	0.311018	0.0147598	0.0347227	0.974141	320.718	317.811	330.371	313.971
ENSMUSG00000024068	Spast	Mus musculus spastin (Spast), transcript variant 2, mRNA.	-0.0537962	-0.0537962	0.973321	0.0548849	0.999603	5.93858	2.62942	8.07484	5.22326	7.82679	0.0184645	0.0184645	0.902447	0.0577744	0.867217	83.2544	83.2607	83.4798	83.0228
ENSMUSG00000049044	Rapgef4	Mus musculus Rap guanine nucleotide exchange factor (GEF) 4 (Rapgef4), transcript variant 4, mRNA.	-0.325221	-0.447839	0.868179	-0.325221	0.999603	0	0	0	0	0	-0.0167897	-0.584585	0.207337	-0.0167897	0.992758	1.55946	1.25379	2.37867	1.04591
ENSMUSG00000024069	Slc30a6	Mus musculus solute carrier family 30 (zinc transporter), member 6 (Slc30a6), transcript variant 2, mRNA.	0.0441104	-0.198992	0.870349	0.0441104	0.999603	5.3408	3.83962	8.5356	3.43705	5.55095	-0.187938	-0.187938	0.482226	-0.253951	0.544762	7.47739	8.00089	7.19522	7.23607
ENSMUSG00000032010	Usp2	Mus musculus ubiquitin specific peptidase 2 (Usp2), transcript variant 2, mRNA.	-0.0298599	-0.0298599	0.979442	0.08769	0.999603	127.425	84.09	175.95	117.327	132.336	-0.0013337	-0.0013337	0.992786	-0.0115155	0.981921	446.336	465.163	414.712	459.133
ENSMUSG00000032012	Nectin1	Mus musculus nectin cell adhesion molecule 1 (Nectin1), mRNA.	-0.145965	0.304119	0.903507	-0.145965	0.999603	0.255487	0.121274	0.324706	0.231274	0.344695	-0.195471	-0.195471	0.732254	-0.290371	0.819637	0.675931	0.585291	0.633284	0.809218
ENSMUSG00000039753	Fbxl5	Mus musculus F-box and leucine-rich repeat protein 5 (Fbxl5), transcript variant 2, mRNA.	0.145117	0.276341	0.696842	0.145117	0.999603	22.7077	12.1041	36.9371	16.5215	25.2679	-0.0228034	-0.140244	0.247393	-0.0228034	0.964213	65.2504	64.5813	66.082	65.088
ENSMUSG00000039754	Alkbh4	Mus musculus alkB homolog 4, lysine demethylase (Alkbh4), transcript variant 4, mRNA.	0.0218314	-0.107041	0.964687	0.0218314	0.999603	4.01451	2.66249	5.77924	2.75476	4.86157	0.0614605	-0.0647275	0.816998	0.0614605	0.958658	20.4705	19.4372	24.1398	17.8345
ENSMUSG00000039756	Dnttip2	Mus musculus deoxynucleotidyltransferase, terminal, interacting protein 2 (Dnttip2), mRNA.	0.663577	0.825955	0.00183367	0.663577	0.118795	25.6601	17.2361	31.3453	25.042	29.0169	0.543291	0.617568	2.52755e-09	0.543291	0.140525	48.3335	50.3791	46.7908	47.8306
ENSMUSG00000032018	Sc5d	Mus musculus sterol-C5-desaturase (Sc5d), mRNA.	-0.203669	-0.527647	0.729199	-0.203669	0.999603	0.605562	0.403822	1.04362	0.312097	0.662706	-0.0211539	-0.206703	0.474323	-0.0211539	0.984042	3.37635	3.60515	3.71594	2.80796
ENSMUSG00000059482	2610301B20Rik	Mus musculus RIKEN cDNA 2610301B20 gene (2610301B20Rik), mRNA.	-0.27541	-0.277905	0.831127	-0.27541	0.999603	16.853	20.1913	20.5347	16.7415	9.94464	-0.0490729	-0.119565	0.416941	-0.0490729	0.907892	54.2905	48.9103	58.9406	55.0205
ENSMUSG00000059486	Kbtbd2	Mus musculus kelch repeat and BTB (POZ) domain containing 2 (Kbtbd2), transcript variant 3, mRNA.	0.358603	0.358603	0.885072	0.626486	0.999603	1.03877	0.192882	2.18248	0.66718	1.11253	-0.164338	-0.288386	0.111949	-0.164338	0.718627	12.3802	11.3225	14.5169	11.3012
ENSMUSG00000001891	Ugp2	Mus musculus UDP-glucose pyrophosphorylase 2 (Ugp2), transcript variant 2, mRNA.	-0.0144824	-0.0144824	0.99327	0.189231	0.999603	28.2729	18.8021	35.4675	27.854	30.9679	0.0140571	-0.0376596	0.831389	0.0140571	0.982932	41.0254	39.5477	45.4115	38.1171
ENSMUSG00000042453	Reln	Mus musculus reelin (Reln), transcript variant 2, mRNA.	-0.0896033	-0.24104	0.873166	-0.0896033	0.999603	0.50868	0.39455	0.766864	0.337718	0.535588	-0.0339312	-0.142039	0.502221	-0.0339312	0.962553	2.99821	3.25132	2.92235	2.82095
ENSMUSG00000026875	Traf1	Mus musculus TNF receptor-associated factor 1 (Traf1), transcript variant 2, mRNA.	-0.548529	-1.07063	0.718883	-0.548529	0.999603	0.226192	0.05067	0.367449	0.340375	0.146273	-0.00806963	-0.00806963	0.98617	-0.302201	0.737474	2.66769	2.48199	2.81158	2.7095
ENSMUSG00000026878	Rab14	Mus musculus RAB14, member RAS oncogene family (Rab14), mRNA.	0.395829	0.395829	0.607561	0.504806	0.999603	9.12019	4.26497	11.3717	9.62885	11.2152	0.409248	0.518466	9.34875e-05	0.409248	0.0144377	16.2139	15.6854	15.93	17.0263
ENSMUSG00000067438	Hmx1	Mus musculus H6 homeobox 1 (Hmx1), mRNA.	-0.0674238	-0.0674238	0.989801	-0.132306	0.999603	0.901935	0.574169	1.03075	0.849824	1.153	-0.491322	-0.708638	3.82929e-05	-0.491322	0.110779	20.595	20.7968	20.2603	20.7279
ENSMUSG00000038510	Rpf2	Mus musculus ribosome production factor 2 homolog (Rpf2), transcript variant 1, mRNA.	0.308781	0.424653	0.444283	0.308781	0.999603	29.6662	17.6504	35.4807	33.0354	32.4985	0.0352338	0.344445	0.0169604	0.0352338	0.959498	39.7782	39.4984	39.7575	40.0786
ENSMUSG00000038515	Grtp1	Mus musculus GH regulated TBC protein 1 (Grtp1), mRNA.	-0.0180168	-0.160573	0.870349	-0.0180168	0.999603	66.4539	38.1449	91.1816	57.3725	79.1166	-0.135036	-0.342383	0.0100432	-0.135036	0.79807	108.179	100.581	119.505	104.451
ENSMUSG00000038518	Jarid2	Mus musculus jumonji, AT rich interactive domain 2 (Jarid2), transcript variant 1, mRNA.	0.174072	1.00945	0.0958082	0.174072	0.999603	1.04813	0.118331	0.173102	3.75603	0.14506	0.505413	0.591253	1.74535e-05	0.505413	0.32534	15.2628	14.4882	12.5319	18.7682
ENSMUSG00000058240	Cryzl1	Mus musculus crystallin, zeta (quinone reductase)-like 1 (Cryzl1), transcript variant 2, mRNA.	-0.0659592	0.0905735	0.96226	-0.0659592	0.999603	11.3125	8.71229	10.825	10.5582	15.1546	0.0375296	-0.0577642	0.733279	0.0375296	0.937372	34.2729	34.3851	34.7556	33.6779
ENSMUSG00000058246	Gm10037	Mus musculus predicted gene 10037 (Gm10037), transcript variant 1, mRNA.	-0.00156821	-0.0696232	0.983617	-0.00156821	0.999796	6.24289	3.36997	9.69527	7.65592	4.25039	-0.180474	-0.214044	0.319322	-0.180474	0.716939	34.3583	33.788	29.2175	40.0693
ENSMUSG00000005907	Pex1	Mus musculus peroxisomal biogenesis factor 1 (Pex1), transcript variant 2, mRNA.	-0.0972675	-0.0972675	0.968486	-0.206671	0.999603	1.49035	0.969058	2.0579	1.8689	1.06553	-0.261826	-0.462845	0.119106	-0.261826	0.665936	2.80433	2.98468	2.7831	2.64522
ENSMUSG00000041215	Yeats2	Mus musculus YEATS domain containing 2 (Yeats2), transcript variant 2, mRNA.	-0.686632	-0.686632	0.55401	-1.16444	0.735902	0.104755	0.06917	0.217239	0.069921	0.06269	-0.126435	-0.126435	0.63374	-0.199295	0.654489	3.20702	3.33276	3.04226	3.24603
ENSMUSG00000041219	Arhgap11a	Mus musculus Rho GTPase activating protein 11A (Arhgap11a), mRNA.	0.0818521	0.0818521	0.968156	0.349551	0.999603	1.02556	0.736788	1.63863	0.808999	0.917818	-0.348492	-0.817054	0.000155781	-0.348492	0.483845	4.88991	4.60351	5.70324	4.36297
ENSMUSG00000068686	Cd59b	Mus musculus CD59b antigen (Cd59b), mRNA.	0.525056	0.525056	0.846802	-0.606885	0.999603	4.63781	0	7.2116	8.17909	3.16054	0.302716	0.817864	0.0252204	0.302716	0.774779	7.02426	8.70376	6.97494	5.39408
ENSMUSG00000029320	1700016H13Rik	Mus musculus RIKEN cDNA 1700016H13 gene (1700016H13Rik), transcript variant 1, mRNA.	-0.246824	0.658908	0.661626	-0.246824	0.999603	3.84896	1.93087	5.48111	4.38917	3.59467	0.166626	0.292466	0.0359908	0.166626	0.76309	246.643	269.678	221.682	248.568
ENSMUSG00000024070	Prkd3	Mus musculus protein kinase D3 (Prkd3), transcript variant 3, mRNA.	0.0550492	0.786908	0.63111	0.0550492	0.999603	0.129924	0	0.433791	0.085906	0	0.0672927	0.0672927	0.883707	-0.148821	0.932142	1.84607	1.53553	1.26252	2.74016
ENSMUSG00000029326	Enoph1	Mus musculus enolase-phosphatase 1 (Enoph1), transcript variant 3, non-coding RNA.	-0.178377	-0.181109	0.88016	-0.178377	0.999603	18.1336	16.7134	20.4366	15.6977	19.6866	0.0303406	-0.0790443	0.730961	0.0303406	0.967546	19.5348	18.0298	22.2046	18.3701
ENSMUSG00000024072	Yipf4	Mus musculus Yip1 domain family, member 4 (Yipf4), mRNA.	0.123172	0.123172	0.923959	0.129352	0.999603	11.3557	7.42491	16.9952	8.4486	12.5543	-0.12011	-0.493505	0.0040476	-0.12011	0.850066	17.5349	15.799	19.4039	17.4017
ENSMUSG00000024073	Birc6	Mus musculus baculoviral IAP repeat-containing 6 (Birc6), mRNA.	-0.113214	-0.113214	0.957773	-0.261524	0.999603	12.325	10.949	16.5753	10.0442	11.7313	-0.366692	-0.710226	1.0688e-05	-0.366692	0.028912	9.14519	10.0797	7.53287	9.82304
ENSMUSG00000029328	Hnrnpdl	Mus musculus heterogeneous nuclear ribonucleoprotein D-like (Hnrnpdl), transcript variant 2, non-coding RNA.	-0.152083	-0.152083	0.943786	-0.340252	0.999603	2.35514	1.92869	2.55991	1.95446	2.9775	0.0779507	0.0779507	0.700814	0.0924723	0.829675	15.9418	15.2864	15.5363	17.0026
ENSMUSG00000024076	Vit	Mus musculus vitrin (Vit), transcript variant 2, mRNA.	-0.169021	-0.363627	0.394565	-0.169021	0.999603	25.7269	17.7336	33.3764	23.2031	28.5944	-0.313122	-0.454992	0.000243521	-0.313122	0.0605476	24.2047	23.7665	23.5609	25.2868
ENSMUSG00000024077	Strn	Mus musculus striatin, calmodulin binding protein (Strn), mRNA.	0.475351	0.475351	0.748079	0.491936	0.999603	0.101006	0.068016	0.119738	0.167576	0.048693	1.02624	1.15262	1.26083e-09	1.02624	2.96947e-06	1.69006	1.7624	1.68848	1.6193
ENSMUSG00000024078	Ttc27	Mus musculus tetratricopeptide repeat domain 27 (Ttc27), mRNA.	0.603777	0.820197	0.00819594	0.603777	0.467423	21.1578	16.8064	27.2291	17.2104	23.3852	0.232524	0.232524	0.100114	0.265973	0.258915	20.9958	21.2634	20.2912	21.4328
ENSMUSG00000024079	Eif2ak2	Mus musculus eukaryotic translation initiation factor 2-alpha kinase 2 (Eif2ak2), mRNA.	0.0762104	-0.434409	0.60276	0.0762104	0.999603	3.05655	1.39686	3.79789	4.53234	2.49911	-3.34256e-05	-3.34256e-05	0.999867	0.0149483	0.984628	12.9237	11.791	14.5316	12.4486
ENSMUSG00000032021	Crtam	Mus musculus cytotoxic and regulatory T cell molecule (Crtam), transcript variant 1, mRNA.	-0.161584	-0.443046	0.572492	-0.161584	0.999603	10.6384	10.0979	12.3044	7.18724	12.9642	-0.0619944	-0.300084	0.0589454	-0.0619944	0.935391	24.5508	22.7406	26.525	24.3869
ENSMUSG00000032023	Jhy	Mus musculus junctional cadherin complex regulator (Jhy), transcript variant 2, mRNA.	0.12197	0.275814	0.682091	0.12197	0.999603	25.504	17.6203	37.6853	23.4859	23.2246	-0.00037648	0.0513708	0.695185	-0.00037648	0.999544	140.21	137.858	143.631	139.141
ENSMUSG00000039763	Dnajc28	Mus musculus DnaJ heat shock protein family (Hsp40) member C28 (Dnajc28), transcript variant 2, mRNA.	-0.0713091	-0.0713091	0.976404	0.111162	0.999603	1.51426	0.785899	2.34316	1.0148	1.91319	0.0568228	0.0568228	0.781188	0.103393	0.816936	22.1523	21.3758	24.4238	20.6573
ENSMUSG00000032026	Rexo2	Mus musculus RNA exonuclease 2 (Rexo2), transcript variant 3, mRNA.	-0.562863	-0.73851	0.0723516	-0.562863	0.986076	97.5263	89.606	113.182	81.4722	105.845	-0.392606	-0.616252	1.29212e-06	-0.392606	0.219972	71.193	74.7425	68.9964	69.8399
ENSMUSG00000039768	Dnajc11	Mus musculus DnaJ heat shock protein family (Hsp40) member C11 (Dnajc11), mRNA.	-0.286698	-0.314173	0.744293	-0.286698	0.999603	2.80093	2.83843	2.9583	1.26054	4.14647	-0.256251	-0.428733	0.0266278	-0.256251	0.516166	8.52351	7.86136	8.67224	9.03693
ENSMUSG00000047710	Champ1	Mus musculus chromosome alignment maintaining phosphoprotein 1 (Champ1), mRNA.	0.901989	1.14002	0.317105	0.901989	0.999603	0.246556	0.085834	0.267538	0.265733	0.367117	0.808659	0.808659	0.137249	1.19707	0.052141	0.508067	0.596556	0.4671	0.460544
ENSMUSG00000059495	Arhgef12	Mus musculus Rho guanine nucleotide exchange factor (GEF) 12 (Arhgef12), transcript variant 2, mRNA.	-0.0722473	-0.0722473	0.979728	-1.2491	0.999603	0.101426	0.047805	0.122619	0.058517	0.176762	-0.238475	-0.295105	0.047042	-0.238475	0.354082	5.73792	5.62058	5.84042	5.75275
ENSMUSG00000047714	Ppp1r2	Mus musculus protein phosphatase 1, regulatory (inhibitor) subunit 2 (Ppp1r2), mRNA.	0.0116248	-0.11298	0.955712	0.0116248	0.999603	23.7562	13.8253	26.6233	26.1997	28.3766	-0.0454656	-0.0454656	0.762675	-0.054096	0.878037	51.1354	50.5444	51.6592	51.2025
ENSMUSG00000042460	C1galt1	Mus musculus core 1 synthase, glycoprotein-N-acetylgalactosamine 3-beta-galactosyltransferase, 1 (C1galt1), mRNA.	-0.105666	-0.251913	0.842984	-0.105666	0.999603	2.14601	1.90006	2.96616	1.70776	2.01009	-0.0803073	-0.216079	0.304392	-0.0803073	0.904342	4.27443	3.97419	4.61752	4.23158
ENSMUSG00000042462	Dctpp1	Mus musculus dCTP pyrophosphatase 1 (Dctpp1), mRNA.	0.0158469	0.0158469	0.997348	0.728568	0.999603	3.52667	2.04313	5.17661	3.92481	2.96212	0.494523	0.642839	0.0605202	0.494523	0.311175	7.58953	8.30483	6.99272	7.47103
ENSMUSG00000106627	Gm21680		-0.0411748	-0.0411748	0.992195	-0.836075	0.999603	2.21855	2.10458	2.47383	1.6788	2.61699	-0.0675401	-0.369451	0.355796	-0.0675401	0.962144	5.77554	5.48523	6.48911	5.35226
ENSMUSG00000026880	Stom	Mus musculus stomatin (Stom), mRNA.	-0.697281	-0.81872	0.113084	-0.697281	0.896032	13.0798	11.9103	16.792	9.2642	14.3528	-0.378769	-0.756514	9.24673e-05	-0.378769	0.439518	12.4483	10.9819	13.5107	12.8523
ENSMUSG00000047719	Ubiad1	Mus musculus UbiA prenyltransferase domain containing 1 (Ubiad1), mRNA.	-0.222924	-0.222924	0.943782	0.304917	0.999603	0.622802	0.192678	0.970391	0.610178	0.717962	-0.123689	-0.185363	0.371364	-0.123689	0.772739	10.9387	11.5726	10.2794	10.964
ENSMUSG00000026882	4930568D16Rik	Mus musculus RIKEN cDNA 4930568D16 gene (4930568D16Rik), mRNA.	0.382851	0.820493	0.0416504	0.382851	0.999603	21.7716	9.9386	32.8137	20.4682	23.8659	0.303123	0.600704	0.000301753	0.303123	0.743009	23.3232	25.876	23.6332	20.4603
ENSMUSG00000067441	H2afb1	Mus musculus H2A histone family, member B1 (H2afb1), mRNA.	0.159624	-0.953157	0.747708	0.159624	0.999603	11.3604	5.41031	18.5917	13.384	8.0556	-0.317114	-0.317114	0.573513	-0.424111	0.612286	9.21008	10.3376	6.63735	10.6553
ENSMUSG00000026883	Dab2ip	Mus musculus disabled 2 interacting protein (Dab2ip), transcript variant 6, mRNA.	0.0430002	0.0430002	0.979442	-0.0500658	0.999603	9.10274	7.11191	11.3109	7.64835	10.3398	0.0420606	0.0420606	0.806604	0.0893677	0.922466	33.3881	34.1573	30.9632	35.0438
ENSMUSG00000026885	Ttll11	Mus musculus tubulin tyrosine ligase-like family, member 11 (Ttll11), mRNA.	0.121268	0.121268	0.936857	-0.172592	0.999603	5.91354	2.63431	7.87122	5.20252	7.94612	0.177863	0.270162	0.0245275	0.177863	0.329979	44.0263	42.8776	47.4139	41.7872
ENSMUSG00000062190	Lancl2	Mus musculus LanC (bacterial lantibiotic synthetase component C)-like 2 (Lancl2), mRNA.	0.0324502	-0.122925	0.923654	0.0324502	0.999603	266.155	216.305	317.09	207.277	323.949	0.0063143	-0.0395304	0.758349	0.0063143	0.988308	350.301	334.29	366.631	349.98
ENSMUSG00000026887	Mrrf	Mus musculus mitochondrial ribosome recycling factor (Mrrf), mRNA.	0.0115045	-0.02262	0.990054	0.0115045	0.999603	10.8358	9.05956	11.8849	9.77805	12.6206	0.132642	0.232598	0.0565814	0.132642	0.699128	40.5734	39.2845	41.3756	41.0601
ENSMUSG00000026889	Rbm18	Mus musculus RNA binding motif protein 18 (Rbm18), transcript variant 6, mRNA.	0.505581	0.952607	0.0203131	0.505581	0.999603	3.79317	1.21797	3.76641	4.26395	5.92434	0.303855	0.491579	0.00864821	0.303855	0.583719	13.6791	14.1276	11.5303	15.3796
ENSMUSG00000062198	2700097O09Rik	Mus musculus RIKEN cDNA 2700097O09 gene (2700097O09Rik), transcript variant 1, mRNA.	0.184231	0.184231	0.945325	0.417919	0.999603	1.02214	0.496928	0.480433	0.339209	2.772	-0.032195	-0.337886	0.327883	-0.032195	0.980396	6.61248	7.00287	5.81027	7.02429
ENSMUSG00000038520	Tbc1d17	Mus musculus TBC1 domain family, member 17 (Tbc1d17), mRNA.	-0.107217	-0.186309	0.892204	-0.107217	0.999603	6.79525	4.75569	7.71047	6.38954	8.32529	-0.0854175	-0.137423	0.55635	-0.0854175	0.883033	6.60348	5.71083	7.90341	6.19619
ENSMUSG00000038523	1700003F12Rik	Mus musculus RIKEN cDNA 1700003F12 gene (1700003F12Rik), mRNA.	-0.240167	-0.473646	0.680618	-0.240167	0.999603	907.832	296.808	967.557	1046.96	1320	-0.0801104	-0.0801104	0.623621	-0.137892	0.816778	704.174	760.129	620.765	731.627
ENSMUSG00000038524	Fchsd1	Mus musculus FCH and double SH3 domains 1 (Fchsd1), mRNA.	-0.0634692	-0.0634692	0.981952	-0.131266	0.999603	0.621658	0.134109	0.421418	1.02074	0.910362	-0.577004	-0.939565	0.00215771	-0.577004	0.245111	2.71466	2.98322	2.28395	2.87681
ENSMUSG00000033276	Stk36	Mus musculus serine/threonine kinase 36 (Stk36), mRNA.	0.138373	0.232409	0.886532	0.138373	0.999603	22.9186	6.16195	34.3362	29.7642	21.4119	-0.0265002	0.0953047	0.427324	-0.0265002	0.982206	132.278	138.685	123.528	134.622
ENSMUSG00000058252	Tcp11x2	Mus musculus t-complex 11 family, X-linked 2 (Tcp11x2), mRNA.	-0.320526	-0.536678	0.551253	-0.320526	0.999603	8.31588	4.34003	7.87334	7.22813	13.822	0.180017	0.44259	0.000107827	0.180017	0.442734	59.6097	59.9757	62.3082	56.5452
ENSMUSG00000058258	Idi1	Mus musculus isopentenyl-diphosphate delta isomerase (Idi1), mRNA.	0.0243836	0.0243836	0.991632	0.177495	0.999603	15.5649	9.35528	21.8452	14.6363	16.4227	0.126812	0.126812	0.400393	0.163578	0.666624	48.121	42.5006	51.4898	50.3726
ENSMUSG00000048960	Prex2	Mus musculus phosphatidylinositol-3,4,5-trisphosphate-dependent Rac exchange factor 2 (Prex2), transcript variant 1, mRNA.	-0.331491	-0.483026	0.870349	-0.331491	0.999603	0.0798338	0.079574	0.091128	0.085673	0.06296	0.0362519	0.277266	0.67401	0.0362519	0.988876	0.216517	0.230349	0.183533	0.235668
ENSMUSG00000041225	Arhgap12	Mus musculus Rho GTPase activating protein 12 (Arhgap12), transcript variant 2, mRNA.	0.212684	0.212684	0.950477	-0.694316	0.999603	0.30717	0.126523	0.363448	0.384106	0.354603	0.10334	0.346427	0.0724753	0.10334	0.927285	8.05328	9.44873	7.07589	7.63521
ENSMUSG00000041229	Phf8	Mus musculus PHD finger protein 8 (Phf8), transcript variant 2, mRNA.	0.557362	1.28593	0.0299947	0.557362	0.999603	3.47986	0.704593	3.23056	7.71183	2.27248	0.517929	0.796789	1.11634e-06	0.517929	0.40049	9.60318	10.2682	9.19363	9.3477
ENSMUSG00000056910	Vmn2r107	Mus musculus vomeronasal 2, receptor 107 (Vmn2r107), mRNA.	0.429324	0.447117	0.903746	0.429324	0.999603	0.205261	0.200117	0.24509	0.375835	0	0.0839677	0.0839677	0.89682	0.32819	0.789557	1.16801	1.18338	1.41729	0.903355
ENSMUSG00000056912	1700017N19Rik	Mus musculus RIKEN cDNA 1700017N19 gene (1700017N19Rik), mRNA.	0.203081	0.374474	0.396606	0.203081	0.999603	122.346	82.7985	161.319	126.598	118.67	0.175233	0.393458	0.000223089	0.175233	0.660822	270.031	268.762	277.226	264.106
ENSMUSG00000029330	Cds1	Mus musculus CDP-diacylglycerol synthase 1 (Cds1), mRNA.	0.0790066	0.0790066	0.969935	0.106209	0.999603	18.5703	7.10257	31.9008	15.5238	19.754	0.00398231	-0.0308944	0.8124	0.00398231	0.991212	146.41	143.515	152.076	143.64
ENSMUSG00000068699	Flnc	Mus musculus filamin C, gamma (Flnc), transcript variant 1, mRNA.	-0.173421	0.269317	0.920227	-0.173421	0.999603	0.0277848	0	0	0	0.111139	0.038211	0.346548	0.237796	0.038211	0.982759	1.09001	1.17321	0.866768	1.23004
ENSMUSG00000056919	Cep162	Mus musculus centrosomal protein 162 (Cep162), mRNA.	0.423874	1.20836	2.04953e-05	0.423874	0.999603	29.5188	15.1219	39.76	34.7307	28.4625	0.346934	0.713038	1.22755e-07	0.346934	0.696936	21.5365	20.8366	20.6423	23.1308
ENSMUSG00000024081	Cebpz	Mus musculus CCAAT/enhancer binding protein zeta (Cebpz), mRNA.	-0.539537	-0.578618	0.189369	-0.539537	0.999603	8.80499	5.32934	13.7965	6.74968	9.3444	-0.515983	-0.662162	1.21528e-05	-0.515983	0.0122952	17.6567	16.3772	19.8036	16.7893
ENSMUSG00000024082	Ndufaf7	Mus musculus NADH dehydrogenase (ubiquinone) 1 alpha subcomplex assembly factor 7 (Ndufaf7), mRNA.	0.145665	0.209498	0.785514	0.145665	0.999603	22.0876	16.1302	29.1617	18.6291	24.4296	-0.05499	-0.240189	0.121361	-0.05499	0.923293	21.9466	20.5206	22.8284	22.4907
ENSMUSG00000110576	Gm36368		0.509301	0.923299	0.0723516	0.509301	0.999603	51.7968	19.2515	80.0287	48.7671	59.1399	0.332721	0.435616	0.0295763	0.332721	0.655102	31.2471	30.2414	29.7413	33.7587
ENSMUSG00000024083	Pja2	Mus musculus praja ring finger ubiquitin ligase 2 (Pja2), transcript variant 1, mRNA.	0.0351125	-0.0779422	0.958207	0.0351125	0.999603	7.05574	4.84155	10.2195	5.63582	7.52613	-0.106015	-0.128917	0.352836	-0.106015	0.789291	27.4295	25.5482	29.7459	26.9946
ENSMUSG00000029338	Antxr2	Mus musculus anthrax toxin receptor 2 (Antxr2), mRNA.	0.267497	0.582037	0.355104	0.267497	0.999603	1.16488	0.703513	1.86172	0.886981	1.2073	0.148074	0.25597	0.0435474	0.148074	0.821335	14.7686	14.7851	14.3148	15.2059
ENSMUSG00000024085	Man2a1	Mus musculus mannosidase 2, alpha 1 (Man2a1), mRNA.	0.0828762	0.32445	0.828303	0.0828762	0.999603	5.75774	3.0074	7.73216	6.44527	5.84614	-0.0728867	0.116189	0.491897	-0.0728867	0.962173	18.766	18.9034	17.2518	20.1428
ENSMUSG00000024087	Cyp1b1	Mus musculus cytochrome P450, family 1, subfamily b, polypeptide 1 (Cyp1b1), mRNA.	-0.387728	-0.387728	0.88088	-1.3841	0.999603	0.420426	0.113474	0.527915	0.66545	0.374864	0.680614	1.17614	5.47152e-07	0.680614	0.141125	2.21849	2.70927	1.95713	1.98908
ENSMUSG00000032030	Cul5	Mus musculus cullin 5 (Cul5), transcript variant 2, mRNA.	-0.0831782	-0.124529	0.945325	-0.0831782	0.999603	96.0615	95.1313	101.748	82.1387	105.228	-0.0290669	-0.145378	0.237596	-0.0290669	0.949522	65.1254	62.5534	71.2951	61.5277
ENSMUSG00000039770	Ypel5	Mus musculus yippee like 5 (Ypel5), transcript variant 2, mRNA.	-0.258084	-0.366959	0.610742	-0.258084	0.999603	5.71687	4.21698	6.77512	5.83557	6.03982	-0.202576	-0.416751	0.0178546	-0.202576	0.807833	15.8167	16.9454	15.1947	15.3101
ENSMUSG00000039771	Polr2j	Mus musculus polymerase (RNA) II (DNA directed) polypeptide J (Polr2j), mRNA.	0.279608	0.320644	0.707169	0.279608	0.999603	14.9831	11.5987	19.8237	12.1612	16.349	0.139955	0.199403	0.590397	0.139955	0.874743	9.43273	9.98944	9.07212	9.23663
ENSMUSG00000032038	St3gal4	Mus musculus ST3 beta-galactoside alpha-2,3-sialyltransferase 4 (St3gal4), mRNA.	-0.139993	-0.139993	0.969935	-0.416301	0.999603	0.231395	0.159495	0.459203	0.068718	0.238165	-0.236871	-0.236871	0.328044	-0.280339	0.583163	9.53083	10.008	8.3973	10.1872
ENSMUSG00000047720	4922502D21Rik	Mus musculus RIKEN cDNA 4922502D21 gene (4922502D21Rik), mRNA.	-0.213489	-0.624326	0.0943862	-0.213489	0.999603	47.116	29.7679	52.934	39.5273	66.2348	0.0456842	0.108118	0.288508	0.0456842	0.878561	1239.48	1212.19	1288.14	1218.11
ENSMUSG00000047721	Bola2	Mus musculus bolA-like 2 (E. coli) (Bola2), mRNA.	0.167767	0.167767	0.906345	0.233763	0.999603	6.29551	3.59249	8.38668	4.98983	8.21304	-0.0963831	-0.117174	0.667184	-0.0963831	0.892754	16.4043	15.7582	16.1154	17.3394
ENSMUSG00000042474	Fcmr	Mus musculus Fc fragment of IgM receptor (Fcmr), mRNA.	0.0717547	0.0717547	0.971481	-0.118574	0.999603	18.1497	19.527	23.2746	23.3961	6.40109	0.501649	0.55389	0.0670001	0.501649	0.215812	14.2184	13.3621	15.6817	13.6113
ENSMUSG00000042476	Abcb4	Mus musculus ATP-binding cassette, sub-family B (MDR/TAP), member 4 (Abcb4), mRNA.	0.0295289	0.0295289	0.989801	0.140111	0.999603	1.57978	1.36247	2.12006	1.0382	1.7984	-0.0611695	-0.0611695	0.877672	-0.111112	0.904342	2.34101	2.22653	2.21663	2.57986
ENSMUSG00000026893	Gca	Mus musculus grancalcin (Gca), mRNA.	-0.462144	-0.462144	0.743277	-0.579791	0.999603	1.94217	0.542304	5.5403	0.881289	0.80478	-0.944761	-0.944761	0.116048	-0.984181	0.186515	0.985603	0.80564	1.18902	0.962152
ENSMUSG00000026894	Morn5	Mus musculus MORN repeat containing 5 (Morn5), mRNA.	0.0134668	0.0134668	0.99358	0.0600689	0.999603	1272.67	976.749	1544.25	1141.11	1428.57	0.0938012	0.14377	0.176955	0.0938012	0.660173	408.535	398.35	421.076	406.178
ENSMUSG00000026895	Ndufa8	Mus musculus NADH dehydrogenase (ubiquinone) 1 alpha subcomplex, 8 (Ndufa8), mRNA.	0.0777476	0.0777476	0.949203	0.147117	0.999603	161.891	117.167	205.73	143.261	181.407	-0.162692	-0.195778	0.190056	-0.162692	0.646168	99.5119	96.7772	93.0707	108.688
ENSMUSG00000003119	Cdk12	Mus musculus cyclin-dependent kinase 12 (Cdk12), transcript variant 3, mRNA.	-0.320284	-0.337755	0.691268	-0.320284	0.999603	2.79167	2.45175	3.36941	2.46617	2.87934	-0.408577	-0.532509	0.000139976	-0.408577	0.000533597	19.3652	18.9003	19.6749	19.5203
ENSMUSG00000050428	Fbxo46	Mus musculus F-box protein 46 (Fbxo46), mRNA.	-0.476848	-0.476848	0.691268	-0.504799	0.999603	1.58499	0.579249	2.13273	1.31929	2.30867	-0.00785219	-0.00785219	0.968821	-0.137404	0.85547	24.4605	28.1303	21.1649	24.0864
ENSMUSG00000038533	Cbfa2t2	Mus musculus core-binding factor, runt domain, alpha subunit 2, translocated to, 2 (human) (Cbfa2t2), transcript variant 2, mRNA.	-0.0271812	-0.397178	0.829272	-0.0271812	0.999603	1.64069	0.973238	1.93363	1.91304	1.74287	-0.357096	-0.556729	0.0357974	-0.357096	0.329979	3.53012	3.5967	3.52544	3.46822
ENSMUSG00000038534	Osbpl7	Mus musculus oxysterol binding protein-like 7 (Osbpl7), transcript variant 2, mRNA.	0.322117	1.20254	0.228254	0.322117	0.999603	1.37198	0.958529	1.36927	1.85027	1.30985	0.979465	1.49876	8.52214e-12	0.979465	0.000141389	13.5372	17.1215	10.3499	13.1403
ENSMUSG00000038535	Zfp280d	Mus musculus zinc finger protein 280D (Zfp280d), transcript variant 2, mRNA.	-1.03391	-1.27979	0.350855	-1.03391	0.999603	0.378395	0.32338	0.247823	0.582646	0.359732	-0.251019	-0.632396	3.74556e-05	-0.251019	0.455367	17.9414	17.1282	18.4692	18.2269
ENSMUSG00000033282	Rpgrip1l	Mus musculus Rpgrip1-like (Rpgrip1l), mRNA.	-0.0416994	0.280093	0.779479	-0.0416994	0.999603	8.24392	6.95004	10.8891	7.43301	7.70352	0.10178	0.137072	0.300218	0.10178	0.91063	35.4228	34.0089	36.6196	35.64
ENSMUSG00000038538	Ubn2	Mus musculus ubinuclein 2 (Ubn2), mRNA.	0.0327705	0.0327705	0.985955	-0.331706	0.999603	3.8479	2.66111	1.73452	6.83434	4.16165	-0.0694688	-0.0817836	0.534524	-0.0694688	0.917698	28.6516	29.4842	27.0977	29.373
ENSMUSG00000038539	Atf5	Mus musculus activating transcription factor 5 (Atf5), transcript variant 2, non-coding RNA.	-0.21566	0.564451	0.77546	-0.21566	0.999603	1.02969	0.473272	0.710397	2.066	0.869096	0.154279	0.24891	0.16947	0.154279	0.821335	16.7238	16.5976	15.879	17.6948
ENSMUSG00000033285	Wdr3	Mus musculus WD repeat domain 3 (Wdr3), transcript variant 2, mRNA.	0.341671	0.341671	0.785998	0.390436	0.999603	1.19249	0.837362	0.890498	0.741313	2.30077	-0.15365	-0.354151	0.38166	-0.15365	0.902502	1.98924	2.02061	1.58805	2.35905
ENSMUSG00000058267	Mrps14	Mus musculus mitochondrial ribosomal protein S14 (Mrps14), transcript variant 2, mRNA.	0.0451579	0.0970751	0.953733	0.0451579	0.999603	41.7662	37.8387	54.8869	31.9803	42.359	-0.0287203	-0.143227	0.488053	-0.0287203	0.970145	14.1312	14.9161	12.9737	14.5039
ENSMUSG00000041231	Ublcp1	Mus musculus ubiquitin-like domain containing CTD phosphatase 1 (Ublcp1), mRNA.	0.463739	0.648868	0.794597	0.463739	0.999603	1.62908	1.71801	0	2.38428	2.41404	-0.0281053	-0.0281053	0.967808	-0.0667784	0.970084	1.86027	1.24478	2.19622	2.13982
ENSMUSG00000048970	C1galt1c1	Mus musculus C1GALT1-specific chaperone 1 (C1galt1c1), mRNA.	0.449616	1.05587	0.0200183	0.449616	0.999603	3.28613	1.65306	4.27138	3.55462	3.66547	0.0696802	0.475609	0.460771	0.0696802	0.97618	1.47025	1.25757	1.26378	1.8894
ENSMUSG00000041235	Chd7	Mus musculus chromodomain helicase DNA binding protein 7 (Chd7), transcript variant 2, mRNA.	0.348589	1.16851	0.0132739	0.348589	0.999603	0.269435	0.184724	0.239286	0.409394	0.244336	0.564289	0.860565	1.90217e-05	0.564289	0.333084	2.5163	3.06383	2.31331	2.17176
ENSMUSG00000041236	Vps41	Mus musculus VPS41 HOPS complex subunit (Vps41), mRNA.	0.0136672	0.0744192	0.971485	0.0136672	0.999603	1.70306	1.28511	3.03093	1.03745	1.45876	-0.0101864	-0.0101864	0.975975	0.143765	0.816936	5.12409	4.4939	5.4726	5.40579
ENSMUSG00000041238	Rbbp8	Mus musculus retinoblastoma binding protein 8, endonuclease (Rbbp8), transcript variant 3, non-coding RNA.	0.0853307	0.0853307	0.965725	0.141258	0.999603	3.11663	1.71116	5.36655	1.98569	3.4031	0.0493194	0.0558747	0.742022	0.0493194	0.925745	27.3523	25.2986	29.7213	27.0371
ENSMUSG00000051671	Coa6	Mus musculus cytochrome c oxidase assembly factor 6 (Coa6), mRNA.	-0.0784487	-0.0784487	0.977691	0.120679	0.999603	8.71746	6.71557	11.4323	8.13708	8.58488	-0.224066	-0.436354	0.288083	-0.224066	0.798831	7.79843	8.15199	7.12079	8.12251
ENSMUSG00000029345	Tfip11	Mus musculus tuftelin interacting protein 11 (Tfip11), mRNA.	0.293134	0.42202	0.660223	0.293134	0.999603	16.4937	12.698	24.9474	14.8797	13.4496	-0.0225945	-0.0671005	0.647617	-0.0225945	0.963759	42.0165	41.9448	40.793	43.3117
ENSMUSG00000051674	Dcun1d4	Mus musculus DCN1, defective in cullin neddylation 1, domain containing 4 (S. cerevisiae) (Dcun1d4), transcript variant C, mRNA.	0.137959	0.382566	0.549562	0.137959	0.999603	45.2614	22.0501	72.4355	40.0373	46.5227	0.0781321	0.186568	0.0807756	0.0781321	0.904342	100.055	100.312	100.06	99.7934
ENSMUSG00000024091	Vapa	Mus musculus vesicle-associated membrane protein, associated protein A (Vapa), transcript variant 2, mRNA.	0.0391196	0.0391196	0.979115	0.0588285	0.999603	70.7451	60.0403	81.8603	60.9914	80.0885	0.0199589	-0.162206	0.202087	0.0199589	0.96191	80.5102	81.2009	79.3868	80.9428
ENSMUSG00000029346	Srrd	Mus musculus SRR1 domain containing (Srrd), transcript variant 3, non-coding RNA.	-0.00663947	-0.201428	0.933514	-0.00663947	0.999603	3.55435	0.97059	3.63797	5.56544	4.04338	0.0899021	0.0899021	0.597095	0.168859	0.60145	46.7612	47.4022	46.194	46.6876
ENSMUSG00000051675	Trim32	Mus musculus tripartite motif-containing 32 (Trim32), transcript variant 1, mRNA.	0.475479	-0.522101	0.842984	0.475479	0.999603	0.351031	0.321437	0.368669	0.25441	0.459607	-0.929751	-1.06993	0.067859	-0.929751	0.215043	1.00304	1.15685	1.03756	0.814719
ENSMUSG00000024095	Hnrnpll	Mus musculus heterogeneous nuclear ribonucleoprotein L-like (Hnrnpll), transcript variant 1, mRNA.	0.0824524	0.0824524	0.947	0.122449	0.999603	40.7097	29.5319	54.4392	33.5803	45.2874	-0.162692	-0.308617	0.003759	-0.162692	0.40049	85.3755	84.2377	89.864	82.0246
ENSMUSG00000024096	Ralbp1	Mus musculus ralA binding protein 1 (Ralbp1), transcript variant 2, mRNA.	0.196647	0.240966	0.845098	0.196647	0.999603	2.51198	1.69985	3.88741	1.54869	2.91195	-0.0355798	-0.0355798	0.864842	-0.0473712	0.934593	13.5556	12.4029	14.7177	13.5463
ENSMUSG00000024097	Srsf7	Mus musculus serine/arginine-rich splicing factor 7 (Srsf7), transcript variant 6, mRNA.	0.13749	0.1946	0.795644	0.13749	0.999603	29.2235	19.1811	37.4331	26.0415	34.2382	-0.08684	-0.26077	0.0385091	-0.08684	0.768994	46.4976	45.7175	45.3149	48.4603
ENSMUSG00000024099	Ndufv2	Mus musculus NADH dehydrogenase (ubiquinone) flavoprotein 2 (Ndufv2), transcript variant 1, mRNA.	0.0295032	0.0295032	0.982999	0.0608271	0.999603	411.115	343.824	472.514	390.94	437.182	0.0940384	0.137373	0.221809	0.0940384	0.681053	289.652	279.779	309.449	279.728
ENSMUSG00000049076	Acap2	Mus musculus ArfGAP with coiled-coil, ankyrin repeat and PH domains 2 (Acap2), mRNA.	0.117979	0.117979	0.967455	-0.144593	0.999603	0.149535	0.190438	0.173209	0.152267	0.082228	-0.490187	-0.703376	0.0343975	-0.490187	0.177158	2.95791	2.87724	3.52069	2.47579
ENSMUSG00000032040	Dcps	Mus musculus decapping enzyme, scavenger (Dcps), mRNA.	-0.00621828	-0.00621828	0.997348	0.0405141	0.999603	8.82532	4.34631	12.5978	7.40862	10.9486	-0.166604	-0.277725	0.243542	-0.166604	0.756853	15.4278	16.4855	14.9686	14.8293
ENSMUSG00000032042	Srpr	Mus musculus signal recognition particle receptor ('docking protein') (Srpr), mRNA.	-0.12575	-0.12575	0.950477	-0.128605	0.999603	43.9046	20.0663	45.1226	60.1714	50.258	0.081639	0.197382	0.101244	0.081639	0.816936	41.671	44.1608	40.8742	39.978
ENSMUSG00000039781	Cep131	Mus musculus centrosomal protein 131 (Cep131), mRNA.	-0.0497754	-0.227294	0.845098	-0.0497754	0.999603	7.5899	3.6598	10.0792	6.8566	9.76403	-0.275827	-0.360489	0.000647071	-0.275827	0.0908271	59.9821	57.4103	58.4075	64.1283
ENSMUSG00000039782	Cpeb2	Mus musculus cytoplasmic polyadenylation element binding protein 2 (Cpeb2), transcript variant 2, mRNA.	0.191648	0.429138	0.423893	0.191648	0.999603	10.9775	3.37968	15.4778	10.3993	14.6531	0.137216	0.276785	0.0149828	0.137216	0.852467	204.706	201.997	190.259	221.863
ENSMUSG00000032044	Rpusd4	Mus musculus RNA pseudouridylate synthase domain containing 4 (Rpusd4), mRNA.	-0.95595	-1.00128	0.24295	-0.95595	0.999603	1.68985	1.10013	2.24235	1.86651	1.55041	-0.154322	-0.557699	0.16135	-0.154322	0.912736	3.66452	2.69966	4.58679	3.70711
ENSMUSG00000032046	Abhd12	Mus musculus abhydrolase domain containing 12 (Abhd12), transcript variant 3, mRNA.	0.360471	0.360471	0.799701	0.575177	0.999603	3.79196	1.21121	7.24454	2.84457	3.86753	0.142575	0.142575	0.284715	0.210074	0.316842	55.6519	55.0076	58.4182	53.5298
ENSMUSG00000032047	Acat1	Mus musculus acetyl-Coenzyme A acetyltransferase 1 (Acat1), mRNA.	0.00291346	-0.022747	0.990247	0.00291346	0.999603	10.0077	10.3856	9.76798	10.8103	9.06691	-0.141948	-0.151034	0.627147	-0.141948	0.856158	4.38291	3.50852	4.6253	5.0149
ENSMUSG00000039789	Zfp597	Mus musculus zinc finger protein 597 (Zfp597), mRNA.	0.161412	0.656881	0.348252	0.161412	0.999603	8.50434	4.59687	12.2341	9.74774	7.43866	0.0862071	0.224248	0.0793881	0.0862071	0.92126	25.697	27.136	25.6888	24.2661
ENSMUSG00000047731	Wbp1l	Mus musculus WW domain binding protein 1 like (Wbp1l), transcript variant 2, mRNA.	-0.0585141	0.527748	0.879176	-0.0585141	0.999603	0.258521	0.075641	0.628862	0.192963	0.136617	-0.183	-0.393644	0.0431111	-0.183	0.74978	7.17108	6.38813	7.37785	7.74725
ENSMUSG00000047733	Tmem262	Mus musculus transmembrane protein 262 (Tmem262), mRNA.	0.157076	0.556064	0.538765	0.157076	0.999603	55.8785	19.3941	94.0039	56.2314	53.8844	-0.0708361	0.114451	0.567122	-0.0708361	0.942526	77.7859	90.7359	73.168	69.4538
ENSMUSG00000047735	Samd9l	Mus musculus sterile alpha motif domain containing 9-like (Samd9l), mRNA.	0.213962	0.66662	0.37022	0.213962	0.999603	0.733745	0.57661	1.10787	0.568606	0.681895	-0.020961	-0.020961	0.9742	0.255528	0.89758	0.815747	0.831062	0.629682	0.986496
ENSMUSG00000101396	Gm28510		0.226259	0.357221	0.885072	0.226259	0.999603	0.427918	0.538563	0	1.17311	0	-0.105319	0.336934	0.452286	-0.105319	0.950939	4.42022	4.21778	5.32583	3.71704
ENSMUSG00000042487	Leo1	Mus musculus Leo1, Paf1/RNA polymerase II complex component (Leo1), mRNA.	0.0363402	0.350211	0.46229	0.0363402	0.999603	45.3425	28.7375	61.6949	41.245	49.6927	-0.0186943	-0.0186943	0.9104	-0.0502592	0.935177	52.3018	52.4191	51.5495	52.9367
ENSMUSG00000003123	Lipe	Mus musculus lipase, hormone sensitive (Lipe), transcript variant 1, mRNA.	-0.654038	-1.04398	0.0456991	-0.654038	0.999603	14.2935	3.14604	12.2791	14.4085	27.3403	0.137266	0.311719	0.00784787	0.137266	0.900089	151.76	167.21	141.452	146.619
ENSMUSG00000028102	Pex11b	Mus musculus peroxisomal biogenesis factor 11 beta (Pex11b), transcript variant 5, non-coding RNA.	-0.0977779	-0.0977779	0.968156	0.158286	0.999603	21.4355	15.1481	26.6291	19.2054	24.7593	-0.101109	-0.101109	0.569261	0.120733	0.784701	95.174	90.6579	99.6061	95.2581
ENSMUSG00000028104	Polr3gl	Mus musculus polymerase (RNA) III (DNA directed) polypeptide G like (Polr3gl), transcript variant 2, mRNA.	0.358221	0.358221	0.714785	0.444857	0.999603	8.30673	6.90859	10.1018	5.81639	10.4001	-0.0429074	-0.0429074	0.88279	0.317679	0.436046	15.7946	14.4373	18.5118	14.4348
ENSMUSG00000028106	Rprd2	Mus musculus regulation of nuclear pre-mRNA domain containing 2 (Rprd2), mRNA.	0.0592499	0.0592499	0.975094	0.108123	0.999603	10.9688	9.23879	15.6921	7.69377	11.2505	-0.00279599	-0.264619	0.119684	-0.00279599	0.99518	16.9673	16.011	17.5833	17.3077
ENSMUSG00000050435	Ube2dnl1	Mus musculus ubiquitin-conjugating enzyme E2D N-terminal like 1 (Ube2dnl1), mRNA.	-0.0615046	0.727247	0.62306	-0.0615046	0.999603	8.35366	2.07494	12.8709	11.6226	6.84621	0.115176	0.529777	0.0208883	0.115176	0.937347	25.8671	26.0031	26.7573	24.841
ENSMUSG00000028107	Tars2	Mus musculus threonyl-tRNA synthetase 2, mitochondrial (putative) (Tars2), transcript variant 6, mRNA.	-0.0913472	-0.0913472	0.958207	0.178998	0.999603	7.35516	3.77825	12.881	5.43859	7.32276	0.0379769	-0.0451594	0.850225	0.0379769	0.957235	15.1322	15.137	15.0784	15.1812
ENSMUSG00000028109	Hormad1	Mus musculus HORMA domain containing 1 (Hormad1), transcript variant 3, mRNA.	-0.0485449	-0.209321	0.858799	-0.0485449	0.999603	27.1164	23.3081	33.1822	20.108	31.8672	-0.226865	-0.562549	0.00150802	-0.226865	0.726894	32.9383	28.4225	39.0294	31.363
ENSMUSG00000050439	Enthd1	Mus musculus ENTH domain containing 1 (Enthd1), mRNA.	-0.0225775	-0.277201	0.836066	-0.0225775	0.999603	5.55547	2.63188	8.97513	3.82821	6.78667	-0.0554683	-0.219087	0.13082	-0.0554683	0.867544	67.9849	68.6119	70.1516	65.1912
ENSMUSG00000038542	Pcid2	Mus musculus PCI domain containing 2 (Pcid2), mRNA.	0.0200849	-0.127078	0.93198	0.0200849	0.999603	8.61833	5.37481	12.7171	6.45275	9.92863	-0.238607	-0.428445	0.00240675	-0.238607	0.58099	56.5642	54.3326	59.742	55.618
ENSMUSG00000038544	Inip	Mus musculus INTS3 and NABP interacting protein (Inip), mRNA.	-0.273484	-0.273484	0.949203	-0.846449	0.999603	0.304421	0.260347	0.345047	0.301574	0.310716	-0.0658276	-0.179833	0.600238	-0.0658276	0.960964	3.98296	3.92332	4.14396	3.88159
ENSMUSG00000079104	Prps1l3	Mus musculus phosphoribosyl pyrophosphate synthetase 1-like 3 (Prps1l3), mRNA.	-0.0245256	0.0391551	0.979442	-0.0245256	0.999603	25.6227	21.0752	33.4529	20.9321	27.0306	0.0090548	-0.238473	0.0772824	0.0090548	0.985639	52.159	51.4681	53.1068	51.9021
ENSMUSG00000038546	Ranbp9	Mus musculus RAN binding protein 9 (Ranbp9), mRNA.	0.152836	0.336729	0.47847	0.152836	0.999603	122.052	74.0662	172.79	107.809	133.544	-0.0217596	-0.0323301	0.799914	-0.0217596	0.959538	367.93	356.379	400.952	346.46
ENSMUSG00000079105	C7	Mus musculus complement component 7 (C7), mRNA.	0.202366	0.202366	0.894347	0.311391	0.999603	4.51866	2.03139	7.6132	4.57283	3.85721	-0.0957823	-0.266837	0.0385745	-0.0957823	0.754989	44.2441	42.9812	47.3331	42.418
ENSMUSG00000033294	Noc4l	Mus musculus NOC4 like (Noc4l), mRNA.	-0.207339	-0.677063	0.2729	-0.207339	0.999603	5.40541	2.06586	7.53517	2.13318	9.88741	-0.172377	-0.573344	0.00255517	-0.172377	0.816852	15.4084	15.0944	17.2904	13.8404
ENSMUSG00000079108	Srp54b	Mus musculus signal recognition particle 54B (Srp54b), mRNA.	0.348646	0.512814	0.273234	0.348646	0.999603	64.8478	34.3548	88.9067	66.3762	69.7534	0.184531	0.36341	0.00205815	0.184531	0.668501	116.509	115.369	119.208	114.95
ENSMUSG00000033295	Ptprf	Mus musculus protein tyrosine phosphatase, receptor type, F (Ptprf), mRNA.	-0.242072	-0.502213	0.536526	-0.242072	0.999603	1.63484	0.942634	2.66468	1.18053	1.75151	-0.523225	-0.749822	3.43061e-07	-0.523225	0.000105004	14.7597	14.3653	15.4566	14.4572
ENSMUSG00000005936	Kctd20	Mus musculus potassium channel tetramerisation domain containing 20 (Kctd20), transcript variant 2, mRNA.	-0.0831148	-0.0831148	0.966257	-0.659183	0.844196	3.86545	2.76644	5.84315	3.70087	3.15133	-0.0557533	-0.0557533	0.765261	-0.146956	0.888036	35.3162	34.4606	35.0469	36.441
ENSMUSG00000041241	Mul1	Mus musculus mitochondrial ubiquitin ligase activator of NFKB 1 (Mul1), mRNA.	0.00476781	0.00476781	0.997348	0.0618704	0.999603	23.4135	13.5435	35.16	19.2946	25.6559	-0.055822	-0.0815189	0.513902	-0.055822	0.859356	63.6899	61.5419	62.7322	66.7956
ENSMUSG00000093803	Ppp2r3d	Mus musculus protein phosphatase 2 (formerly 2A), regulatory subunit B'', delta (Ppp2r3d), transcript variant 1, mRNA.	-0.203767	-0.207377	0.892204	-0.203767	0.999603	7.14297	4.13765	11.9622	4.67816	7.79388	-0.29702	-0.29702	0.133751	-0.35173	0.194744	38.9747	40.8174	34.5299	41.5766
ENSMUSG00000041245	Wnk3	Mus musculus WNK lysine deficient protein kinase 3 (Wnk3), transcript variant 2, mRNA.	-0.0564906	-0.0564906	0.991533	0.110373	0.999603	0.0226065	0.011929	0.029025	0.022447	0.027025	-0.36212	-0.36212	0.374863	-0.545389	0.28246	0.887693	0.646623	0.996229	1.02023
ENSMUSG00000048988	Elfn1	Mus musculus leucine rich repeat and fibronectin type III, extracellular 1 (Elfn1), mRNA.	-0.213451	-0.336725	0.932208	-0.213451	0.999603	0.777597	0.518824	1.05291	0.568258	0.970392	-0.0362293	-0.085722	0.4828	-0.0362293	0.937782	93.2876	94.2559	96.7121	88.895
ENSMUSG00000032050	Rdx	Mus musculus radixin (Rdx), transcript variant 3, mRNA.	0.0659752	0.0659752	0.969935	0.0735939	0.999603	82.1463	71.1435	98.9261	65.1774	93.3382	-0.00228187	0.0234802	0.866052	-0.00228187	0.995944	176.82	175.374	189.302	165.784
ENSMUSG00000032051	Fdx1	Mus musculus ferredoxin 1 (Fdx1), transcript variant 2, mRNA.	0.0968273	0.129281	0.904952	0.0968273	0.999603	23.8871	15.9418	28.8603	23.17	27.5764	0.076742	0.076742	0.712713	0.217792	0.541017	33.7501	30.7771	35.1549	35.3182
ENSMUSG00000037307	Banf2	Mus musculus barrier to autointegration factor 2 (Banf2), transcript variant 2, mRNA.	0.395051	0.92911	0.766628	0.395051	0.999603	127.931	17.5954	169.08	199.166	125.883	0.686217	1.13092	8.01719e-09	0.686217	0.0635383	73.7769	83.6696	71.7883	65.8729
ENSMUSG00000032056	Btg4	Mus musculus B cell translocation gene 4 (Btg4), mRNA.	0.0496308	0.0496308	0.989801	-0.299672	0.999603	0.55617	0	1.07015	0.792254	0.362279	-0.116661	-0.116661	0.508345	-0.168422	0.518151	40.4892	40.3457	42.7833	38.3385
ENSMUSG00000032057	4833427G06Rik	Mus musculus RIKEN cDNA 4833427G06 gene (4833427G06Rik), mRNA.	0.102902	0.23828	0.785514	0.102902	0.999603	69.8492	54.5857	82.0178	71.6013	71.1918	0.175105	0.398842	0.00105977	0.175105	0.588556	104.915	108.768	103.048	102.929
ENSMUSG00000032058	Ppp2r1b	Mus musculus protein phosphatase 2, regulatory subunit A, beta (Ppp2r1b), transcript variant 2, mRNA.	-0.0316022	-0.164143	0.867888	-0.0316022	0.999603	62.7939	31.5145	83.2147	56.2915	80.1547	0.00217286	0.00345255	0.980025	0.00217286	0.994538	172.368	170.014	178.34	168.751
ENSMUSG00000032059	Alg9	Mus musculus asparagine-linked glycosylation 9 (alpha 1,2 mannosyltransferase) (Alg9), transcript variant 1, mRNA.	-0.0966316	-0.208288	0.838796	-0.0966316	0.999603	36.623	28.3648	46.948	23.4472	47.732	-0.0306312	-0.209569	0.144533	-0.0306312	0.960301	58.1703	59.7541	61.5356	53.2212
ENSMUSG00000040003	Magi2	Mus musculus membrane associated guanylate kinase, WW and PDZ domain containing 2 (Magi2), transcript variant 2, mRNA.	-0.312711	-0.360493	0.707831	-0.312711	0.999603	3.51112	3.41786	4.61641	2.68434	3.32586	-0.111333	-0.247751	0.125494	-0.111333	0.830299	12.7604	11.4795	14.0424	12.7593
ENSMUSG00000040006	Ginm1	Mus musculus glycoprotein integral membrane 1 (Ginm1), transcript variant 1, mRNA.	-0.0409661	0.19338	0.839512	-0.0409661	0.999603	21.5556	12.3078	31.2765	19.9517	22.6865	-0.0360804	-0.0851523	0.603257	-0.0360804	0.937237	43.6399	45.1024	42.8159	43.0015
ENSMUSG00000042496	Prdm10	Mus musculus PR domain containing 10 (Prdm10), mRNA.	-0.0121061	0.01249	0.997349	-0.0121061	0.999603	0.0482687	0.036173	0	0.156902	0	-0.148964	-0.202613	0.481176	-0.148964	0.816936	2.51706	2.67214	2.732	2.14704
ENSMUSG00000003131	Pafah1b2	Mus musculus platelet-activating factor acetylhydrolase, isoform 1b, subunit 2 (Pafah1b2), transcript variant 5, mRNA.	-0.0264822	0.229271	0.785514	-0.0264822	0.999603	87.2462	55.0117	129.856	102.313	61.8044	-0.0585196	-0.0929374	0.43104	-0.0585196	0.888391	152.767	155.27	161.659	141.371
ENSMUSG00000003135	Cnot11	Mus musculus CCR4-NOT transcription complex, subunit 11 (Cnot11), mRNA.	0.225368	0.230802	0.814289	0.225368	0.999603	4.26652	3.68931	6.52368	2.6147	4.23839	0.0573809	-0.0692286	0.744082	0.0573809	0.907892	12.6985	13.4671	12.6965	11.932
ENSMUSG00000091002	Tcerg1l	Mus musculus transcription elongation regulator 1-like (Tcerg1l), mRNA.	-0.10795	-0.10795	0.968156	-0.269652	0.999603	0.89535	0	1.3671	0.923785	1.29052	-0.0947498	-0.0947498	0.821507	-0.282277	0.663067	2.97639	3.33611	2.75561	2.83745
ENSMUSG00000028114	Mettl14	Mus musculus methyltransferase like 14 (Mettl14), mRNA.	-0.0593602	-0.0593602	0.987751	-0.177002	0.999603	0.167205	0.19358	0.034887	0.061936	0.378417	-0.155704	-0.263162	0.311261	-0.155704	0.836822	5.79364	6.4121	5.85339	5.11542
ENSMUSG00000075420	Smim6	Mus musculus small integral membrane protein 6 (Smim6), mRNA.	0.204927	0.474187	0.72914	0.204927	0.999603	3.48701	2.395	0	5.84441	5.70865	0.1155	0.209644	0.336891	0.1155	0.908011	30.9413	31.2243	31.2181	30.3813
ENSMUSG00000075425	Gm13547	Mus musculus predicted gene 13547 (Gm13547), mRNA.	0.163722	0.906832	0.504509	0.163722	0.999603	13.3652	1.33715	20.2138	19.2484	12.6614	0.600315	1.0403	2.91597e-06	0.600315	0.328517	25.863	30.6251	24.4087	22.5551
ENSMUSG00000038550	Ciart	Mus musculus circadian associated repressor of transcription (Ciart), mRNA.	-0.37667	-0.37667	0.814289	-0.508483	0.999603	3.05528	1.81082	4.28937	1.92651	4.19443	-0.245207	-0.623265	0.00983204	-0.245207	0.676209	14.679	14.9311	14.9511	14.1548
ENSMUSG00000079111	Kdelr2	Mus musculus KDEL (Lys-Asp-Glu-Leu) endoplasmic reticulum protein retention receptor 2 (Kdelr2), mRNA.	0.303781	0.43478	0.451469	0.303781	0.999603	12.6991	7.11655	19.6938	9.90007	14.086	0.223748	0.269218	0.0574464	0.223748	0.387787	35.953	38.9792	33.8581	35.0218
ENSMUSG00000038555	Reep2	Mus musculus receptor accessory protein 2 (Reep2), transcript variant 1, mRNA.	-0.147882	-0.230465	0.815938	-0.147882	0.999603	35.8192	27.8489	49.8008	24.9731	40.6539	-0.132683	-0.185562	0.0783461	-0.132683	0.501147	149.183	147.426	150.697	149.427
ENSMUSG00000085861	1700016G14Rik		0.107345	0.625234	0.319434	0.107345	0.999603	243.558	98.193	358.869	281.211	235.958	0.0581505	0.272294	0.0241275	0.0581505	0.955465	242.124	248.829	231.237	246.305
ENSMUSG00000005947	Itgae	Mus musculus integrin alpha E, epithelial-associated (Itgae), transcript variant 3, mRNA.	0.411221	0.411221	0.691293	0.535314	0.999603	1.3596	0.915479	1.83157	1.49794	1.19342	0.0343551	0.0343551	0.805042	0.133967	0.64967	43.525	44.348	43.5211	42.7061
ENSMUSG00000005949	Ctns	Mus musculus cystinosis, nephropathic (Ctns), transcript variant 1, mRNA.	-0.213517	-0.213517	0.952089	-0.241525	0.999603	0.577506	0.19923	0.38656	0.380487	1.34375	0.62507	1.31132	5.83264e-07	0.62507	0.209722	3.21424	3.51377	3.5721	2.55685
ENSMUSG00000041255	Tmco5b	Mus musculus transmembrane and coiled-coil domains 5B (Tmco5b), mRNA.	0.245914	1.13458	0.707831	0.245914	0.999603	11.3339	1.53423	14.7556	19.2328	9.8132	0.706273	1.24802	0.00233791	0.706273	0.187384	23.5745	27.811	20.3034	22.6091
ENSMUSG00000066232	Ipo7	Mus musculus importin 7 (Ipo7), transcript variant 1, mRNA.	0.359202	0.359202	0.718883	0.467698	0.999603	7.37265	7.33939	8.87995	5.54352	7.72774	0.311741	0.311741	0.0131313	0.404759	0.0520892	14.6925	14.6576	15.0518	14.368
ENSMUSG00000048994	H2al3	Mus musculus H2A histone family member L3 (H2al3), mRNA.	0.0353989	-0.720475	0.379668	0.0353989	0.999603	114.911	41.0739	116.884	125.87	175.815	0.447375	0.703827	1.15174e-05	0.447375	0.440819	82.5787	90.7405	85.5643	71.4311
ENSMUSG00000041258	Zfp236	Mus musculus zinc finger protein 236 (Zfp236), mRNA.	-0.0501526	-0.0501526	0.979115	-0.187586	0.999603	0.653103	0.233636	1.74838	0.285405	0.344987	-0.253926	-0.295075	0.010897	-0.253926	0.369374	28.4918	24.3588	30.8768	30.2398
ENSMUSG00000048997	Atxn7l2	Mus musculus ataxin 7-like 2 (Atxn7l2), transcript variant 1, mRNA.	0.409135	-0.612705	0.785998	0.409135	0.999603	0.358775	0.092319	0.700201	0.331426	0.311155	-0.0233942	-0.0233942	0.934355	0.0714388	0.920905	10.3648	11.1401	10.3565	9.59785
ENSMUSG00000056941	Commd7	Mus musculus COMM domain containing 7 (Commd7), transcript variant 1, mRNA.	-0.0622425	-0.393227	0.868179	-0.0622425	0.999603	0.312908	0.293998	0.467836	0.301828	0.18797	-0.101568	-0.48664	0.369832	-0.101568	0.956699	1.21574	1.11211	1.27375	1.26135
ENSMUSG00000029363	Rfc5	Mus musculus replication factor C (activator 1) 5 (Rfc5), mRNA.	0.225842	0.225842	0.936857	-0.400638	0.999603	1.29234	0.365256	1.4254	1.67464	1.70406	-0.0635084	-0.0635084	0.90509	-0.160187	0.881266	2.26105	2.11247	2.51794	2.15274
ENSMUSG00000029364	Wsb2	Mus musculus WD repeat and SOCS box-containing 2 (Wsb2), mRNA.	0.434462	0.434462	0.919422	0.953435	0.999603	0.370109	0	1.48043	0	0	0.0857417	0.12822	0.489984	0.0857417	0.861791	18.6852	17.3906	20.4603	18.2046
ENSMUSG00000051695	Pcbp1	Mus musculus poly(rC) binding protein 1 (Pcbp1), mRNA.	-0.110032	-0.352855	0.691293	-0.110032	0.999603	6.1829	4.12772	8.15203	4.4155	8.03635	-0.072343	-0.537904	0.00233032	-0.072343	0.935761	17.4253	17.9536	16.9986	17.3238
ENSMUSG00000029369	Afm	Mus musculus afamin (Afm), mRNA.	0.493567	0.493567	0.762381	-0.707	0.999603	0.460365	0.282867	0.862286	0.384159	0.312147	-0.121165	-0.324283	0.0960751	-0.121165	0.900911	13.7271	15.1448	11.8339	14.2027
ENSMUSG00000049091	Sephs2	Mus musculus selenophosphate synthetase 2 (Sephs2), mRNA.	0.144283	0.163685	0.866025	0.144283	0.999603	143.409	83.9883	211.106	110.997	167.547	-0.0277685	-0.224067	0.0306419	-0.0277685	0.946126	229.461	220.363	231.554	236.465
ENSMUSG00000049092	Gpr137c	Mus musculus G protein-coupled receptor 137C (Gpr137c), mRNA.	0.00637522	0.108993	0.971316	0.00637522	0.999603	0.703978	0.689208	0.357515	0.68527	1.08392	0.133594	-0.190221	0.756867	0.133594	0.934509	0.888348	0.982129	0.702649	0.980267
ENSMUSG00000037313	Tacc3	Mus musculus transforming, acidic coiled-coil containing protein 3 (Tacc3), transcript variant 2, mRNA.	-0.0455097	-0.110666	0.932208	-0.0455097	0.999603	86.3721	70.9767	117.269	60.7672	96.4759	-0.191088	-0.356642	0.00374308	-0.191088	0.500003	83.2096	81.6267	85.7245	82.2776
ENSMUSG00000037316	Bag4	Mus musculus BCL2-associated athanogene 4 (Bag4), mRNA.	0.129209	0.129209	0.90348	0.154466	0.999603	7.55691	3.75435	10.7719	6.85315	8.84829	-0.116458	-0.16095	0.201777	-0.116458	0.621071	28.5909	27.6491	28.9609	29.1626
ENSMUSG00000032064	Dixdc1	Mus musculus DIX domain containing 1 (Dixdc1), transcript variant 1, mRNA.	-0.381128	-0.452526	0.653265	-0.381128	0.999603	1.15914	0.622175	1.77951	1.53351	0.701352	-0.134517	-0.332289	0.0152297	-0.134517	0.624364	19.0107	19.0014	20.0227	18.0081
ENSMUSG00000040010	Slc7a5	Mus musculus solute carrier family 7 (cationic amino acid transporter, y+ system), member 5 (Slc7a5), mRNA.	0.0931976	-0.321952	0.882322	0.0931976	0.999603	1.10452	0.693062	2.46148	0.447059	0.816498	-0.413254	-0.679006	0.0150281	-0.413254	0.243817	3.60812	3.76677	3.60439	3.45319
ENSMUSG00000004707	Ly9	Mus musculus lymphocyte antigen 9 (Ly9), transcript variant 2, mRNA.	-0.289241	-0.613049	0.364377	-0.289241	0.999603	3.3803	2.93962	4.16699	2.2976	4.11698	-0.384893	-0.688437	0.0137733	-0.384893	0.444861	5.34671	6.41136	5.00281	4.62595
ENSMUSG00000047751	Utf1	Mus musculus undifferentiated embryonic cell transcription factor 1 (Utf1), mRNA.	0.177869	-0.417321	0.806956	0.177869	0.999603	2.14816	1.8697	2.59207	2.35874	1.77213	-0.147833	-0.367204	0.624687	-0.147833	0.937158	1.84485	1.14798	2.3155	2.07109
ENSMUSG00000040013	Fkbp6	Mus musculus FK506 binding protein 6 (Fkbp6), transcript variant 2, mRNA.	0.061984	-0.314471	0.768802	0.061984	0.999603	5.08295	4.10688	6.03147	3.53742	6.65602	0.0555146	0.057722	0.874112	0.0555146	0.949485	8.93556	9.75621	8.74861	8.30187
ENSMUSG00000028124	Gclm	Mus musculus glutamate-cysteine ligase, modifier subunit (Gclm), mRNA.	0.0719514	0.0719514	0.968156	0.222075	0.999603	6.04747	2.49627	3.23285	5.13601	13.3247	0.0308533	-0.332233	0.0641957	0.0308533	0.973556	12.4931	10.8136	13.8848	12.7809
ENSMUSG00000028126	Pip5k1a	Mus musculus phosphatidylinositol-4-phosphate 5-kinase, type 1 alpha (Pip5k1a), transcript variant 2, mRNA.	0.115317	0.181764	0.879176	0.115317	0.999603	6.78091	3.86163	8.5054	8.23277	6.52384	-0.190082	-0.22653	0.144419	-0.190082	0.509693	17.468	17.9557	16.3126	18.1358
ENSMUSG00000091017	Fam71a	Mus musculus family with sequence similarity 71, member A (Fam71a), mRNA.	0.063084	0.063084	0.99358	-0.410134	0.999603	15.9967	2.88352	14.809	30.5094	15.7847	0.392091	1.01948	1.17789e-12	0.392091	0.159742	48.6218	56.9102	46.7014	42.2538
ENSMUSG00000038563	Efl1	Mus musculus elongation factor like GPTase 1 (Efl1), transcript variant 2, mRNA.	-0.00175206	0.366958	0.522435	-0.00175206	0.999603	17.756	14.5094	20.5379	16.4304	19.5462	0.186655	0.333212	0.00917932	0.186655	0.740914	30.6916	32.1619	27.6064	32.3064
ENSMUSG00000038564	Ift172	Mus musculus intraflagellar transport 172 (Ift172), mRNA.	-0.122598	-0.122598	0.94681	-0.187275	0.999603	261.516	246.396	267.625	222.615	309.429	-0.161325	-0.209054	0.0281443	-0.161325	0.0984292	297.641	299.06	295.793	298.071
ENSMUSG00000038569	Rad9b	Mus musculus RAD9 checkpoint clamp component B (Rad9b), mRNA.	-0.111273	-0.239166	0.830192	-0.111273	0.999603	10.87	9.44098	13.2294	8.82349	11.9861	-0.0277289	-0.238748	0.341782	-0.0277289	0.979772	8.07629	6.6868	8.3397	9.20237
ENSMUSG00000058290	Espl1	Mus musculus extra spindle pole bodies 1, separase (Espl1), transcript variant 2, mRNA.	-0.245855	-0.318234	0.724466	-0.245855	0.999603	48.5023	41.5181	65.3118	31.5978	55.5816	-0.457505	-1.06243	4.2075e-14	-0.457505	3.66444e-05	75.2024	74.7343	72.8375	78.0355
ENSMUSG00000005952	Trpv1	Mus musculus transient receptor potential cation channel, subfamily V, member 1 (Trpv1), mRNA.	-0.055754	-0.249285	0.894431	-0.055754	0.999603	0.759759	0.434411	1.45618	0.149757	0.998683	-0.0398019	-0.275927	0.2919	-0.0398019	0.962659	5.79242	5.11492	5.94291	6.31941
ENSMUSG00000058297	Spock2	Mus musculus sparc/osteonectin, cwcv and kazal-like domains proteoglycan 2 (Spock2), mRNA.	-0.231693	-0.2577	0.845098	-0.231693	0.999603	1.96609	1.65396	2.66074	1.27955	2.27013	-0.136235	-0.311485	0.00794638	-0.136235	0.613543	54.2743	51.7603	55.5932	55.4693
ENSMUSG00000058298	Mcm9	Mus musculus minichromosome maintenance 9 homologous recombination repair factor (Mcm9), mRNA.	0.213254	0.317348	0.895793	0.213254	0.999603	0.258837	0.155919	0.375206	0.241146	0.263079	0.248476	0.248476	0.187247	0.294631	0.236731	8.01668	8.43822	7.41524	8.19659
ENSMUSG00000041264	Uspl1	Mus musculus ubiquitin specific peptidase like 1 (Uspl1), transcript variant 5, mRNA.	-0.0749743	-0.0749743	0.969455	0.151555	0.999603	4.81241	3.85343	6.91448	3.17425	5.30747	-0.301789	-0.414798	0.000704391	-0.301789	0.0636689	49.1062	46.9794	53.5658	46.7734
ENSMUSG00000046519	Golph3l	Mus musculus golgi phosphoprotein 3-like (Golph3l), transcript variant 3, mRNA.	0.191257	0.191257	0.894431	0.26564	0.999603	1.89922	1.21444	2.70483	1.69183	1.98577	-0.0183206	-0.222888	0.343063	-0.0183206	0.98464	9.42647	8.97208	10.611	8.6963
ENSMUSG00000041268	Dmxl2	Mus musculus Dmx-like 2 (Dmxl2), mRNA.	-0.0623182	-0.159222	0.90506	-0.0623182	0.999603	2.42387	2.43008	3.1292	1.24913	2.88706	-0.24991	-0.480421	0.000557901	-0.24991	0.230158	9.10669	8.82893	9.49425	8.99687
ENSMUSG00000056952	Tatdn2	Mus musculus TatD DNase domain containing 2 (Tatdn2), transcript variant 1, mRNA.	0.157968	0.157968	0.943738	0.280414	0.999603	1.20404	0.603633	1.85368	1.07387	1.28497	-0.0658109	-0.31767	0.0906286	-0.0658109	0.92511	15.0541	15.0944	13.5709	16.497
ENSMUSG00000029376	Mthfd2l	Mus musculus methylenetetrahydrofolate dehydrogenase (NADP+ dependent) 2-like (Mthfd2l), mRNA.	0.474151	0.474151	0.902711	-0.651344	0.999603	0.304958	0	0.45116	0	0.768672	0.119917	0.119917	0.711424	0.132976	0.876188	6.24699	5.23005	6.0916	7.41932
ENSMUSG00000037325	Bbs7	Mus musculus Bardet-Biedl syndrome 7 (human) (Bbs7), mRNA.	0.116657	0.142326	0.887354	0.116657	0.999603	35.6403	24.7971	50	29.1202	38.6438	0.0215698	0.0388308	0.784041	0.0215698	0.973282	108.437	104.551	114.025	106.734
ENSMUSG00000037326	Capn15	Mus musculus calpain 15 (Capn15), transcript variant 3, non-coding RNA.	0.0183962	-0.402923	0.661626	0.0183962	0.999603	1.52483	1.09172	2.22506	1.12025	1.66229	-0.291999	-0.561171	0.0011831	-0.291999	0.115578	10.5209	10.3689	10.7441	10.4496
ENSMUSG00000032076	Cadm1	Mus musculus cell adhesion molecule 1 (Cadm1), transcript variant 5, mRNA.	0.309454	0.603098	0.124805	0.309454	0.999603	108.046	56.245	155.337	101.828	118.774	0.0953129	0.239732	0.0533482	0.0953129	0.869473	74.6088	77.2047	68.3697	78.252
ENSMUSG00000032077	Bud13	Mus musculus BUD13 homolog (Bud13), mRNA.	-0.110415	-0.192788	0.892364	-0.110415	0.999603	2.78724	1.73011	4.70098	1.6994	3.01846	-0.189361	-0.277177	0.18968	-0.189361	0.623378	9.85641	9.60177	9.29499	10.6725
ENSMUSG00000032078	Zpr1	Mus musculus ZPR1 zinc finger (Zpr1), mRNA.	-0.210261	-0.920233	0.0457011	-0.210261	0.999603	6.47739	3.21095	5.90531	4.42457	12.3687	0.0797159	0.148708	0.182667	0.0797159	0.754994	64.1578	65.203	63.2027	64.0676
ENSMUSG00000040021	Lats1	Mus musculus large tumor suppressor (Lats1), mRNA.	0.344206	0.344206	0.666723	0.449291	0.999603	1.45008	0.812046	2.08358	1.35267	1.55203	0.257219	0.263867	0.0362712	0.257219	0.413929	16.5869	17.1478	16.8858	15.727
ENSMUSG00000040022	Rab11fip2	Mus musculus RAB11 family interacting protein 2 (class I) (Rab11fip2), transcript variant 2, mRNA.	0.139518	0.139518	0.936857	0.307383	0.999603	1.89296	1.14332	2.74496	1.24107	2.44248	0.0611055	0.0611055	0.755421	0.164155	0.718966	49.1454	42.1446	48.7129	56.5787
ENSMUSG00000040025	Ythdf2	Mus musculus YTH domain family 2 (Ythdf2), mRNA.	-0.354965	-0.490828	0.551824	-0.354965	0.999603	8.12138	6.52876	10.6524	5.27948	10.0249	-0.320514	-0.615642	4.54752e-05	-0.320514	0.43928	14.6168	15.2258	15.0385	13.5862
ENSMUSG00000047766	Lrrc49	Mus musculus leucine rich repeat containing 49 (Lrrc49), transcript variant 4, mRNA.	-0.0581977	-0.0581977	0.969935	0.149917	0.999603	34.9129	28.71	42.2936	27.1458	41.502	-0.106465	-0.316676	0.0286769	-0.106465	0.663337	98.2269	97.4413	103.004	94.2358
ENSMUSG00000040028	Elavl1	Mus musculus ELAV (embryonic lethal, abnormal vision)-like 1 (Hu antigen R) (Elavl1), mRNA.	0.0610061	-0.0718207	0.965313	0.0610061	0.999603	10.2648	4.14714	15.8104	7.38249	13.7193	-0.120363	-0.279846	0.0156298	-0.120363	0.793782	31.6287	35.7479	25.0712	34.067
ENSMUSG00000047767	Atg16l2	Mus musculus autophagy related 16-like 2 (S. cerevisiae) (Atg16l2), transcript variant 1, mRNA.	0.145117	0.145117	0.974047	-0.275644	0.999603	0.441785	0.204819	1.02661	0.238804	0.296908	0.109337	-0.200966	0.772269	0.109337	0.946758	1.03714	1.34891	0.692258	1.07025
ENSMUSG00000040029	Ipo8	Mus musculus importin 8 (Ipo8), mRNA.	-0.00356372	-0.00356372	0.998559	-0.0722505	0.999603	0.30142	0.184194	0.529555	0.191981	0.299949	-0.223532	-0.958803	0.0943933	-0.223532	0.89207	0.928047	1.01011	0.767524	1.00651
ENSMUSG00000003153	Slc2a3	Mus musculus solute carrier family 2 (facilitated glucose transporter), member 3 (Slc2a3), mRNA.	-0.112205	-0.315846	0.724466	-0.112205	0.999603	288.708	151.352	450.551	211.415	341.512	-0.306513	-0.961745	8.63267e-11	-0.306513	0.624364	448.319	399.392	496.442	449.125
ENSMUSG00000028132	Tmem56	Mus musculus transmembrane protein 56 (Tmem56), transcript variant 2, mRNA.	-0.552887	-0.552887	0.635278	-0.599724	0.999603	6.42389	3.03496	7.68973	5.47548	9.49538	0.160377	0.205207	0.126756	0.160377	0.949522	157.537	177.425	150.551	144.633
ENSMUSG00000055717	Slain1	Mus musculus SLAIN motif family, member 1 (Slain1), transcript variant 1, mRNA.	-0.089002	-0.089002	0.978793	0.170184	0.999603	0.471758	0.193901	0.798388	0.347143	0.5476	-0.202742	-0.335315	0.243235	-0.202742	0.791554	5.09524	4.75338	6.08268	4.44966
ENSMUSG00000028134	Ptbp2	Mus musculus polypyrimidine tract binding protein 2 (Ptbp2), transcript variant 2, mRNA.	-0.205033	-0.294537	0.814595	-0.205033	0.999603	115.755	131.458	102.14	77.7309	151.693	-0.173059	-0.635854	7.37299e-06	-0.173059	0.59017	43.4222	40.932	44.8943	44.4404
ENSMUSG00000028136	Snx27	Mus musculus sorting nexin family member 27 (Snx27), transcript variant 1, mRNA.	-0.11484	-0.11484	0.949699	-0.247932	0.999603	2.27886	1.10659	3.60556	2.10185	2.30145	-0.0683297	-0.369865	0.00940921	-0.0683297	0.87015	12.9653	13.4894	12.6419	12.7647
ENSMUSG00000028137	Celf3	Mus musculus CUGBP, Elav-like family member 3 (Celf3), transcript variant 2, mRNA.	0.144495	0.144495	0.935576	-0.240469	0.999603	3.75184	2.31119	5.88564	3.98391	2.82661	0.305483	0.409525	0.00317973	0.305483	0.571361	84.9512	90.9623	76.8877	87.0034
ENSMUSG00000028139	Riiad1	Mus musculus regulatory subunit of type II PKA R-subunit (RIIa) domain containing 1 (Riiad1), mRNA.	-0.0320788	-0.100378	0.932208	-0.0320788	0.999603	369.262	253.863	425.522	358.025	439.638	0.0845772	0.184311	0.133259	0.0845772	0.763171	245.911	255.078	240.601	242.054
ENSMUSG00000038570	Saxo2	Mus musculus stabilizer of axonemal microtubules 2 (Saxo2), mRNA.	0.413306	0.917937	0.00806063	0.413306	0.999603	22.9613	10.3228	33.1391	26.1653	22.2179	0.211714	0.353019	0.0128634	0.211714	0.630518	126.637	136.859	110.257	132.796
ENSMUSG00000005968	Tuft1	Mus musculus tuftelin 1 (Tuft1), transcript variant 2, mRNA.	-0.274531	-0.44873	0.533914	-0.274531	0.999603	6.2259	4.32812	7.79003	4.47266	8.31279	-0.383889	-0.721478	0.000326343	-0.383889	0.437846	27.0101	25.4573	29.7127	25.8603
ENSMUSG00000041278	Ttc1	Mus musculus tetratricopeptide repeat domain 1 (Ttc1), mRNA.	0.138703	-0.241347	0.887786	0.138703	0.999603	3.54241	1.51524	5.75455	3.25014	3.64971	0.0266857	0.0958694	0.496055	0.0266857	0.951465	75.1809	76.0129	80.0133	69.5166
ENSMUSG00000056962	Jmjd6	Mus musculus jumonji domain containing 6 (Jmjd6), mRNA.	-0.254677	-0.494811	0.618536	-0.254677	0.999603	13.7312	4.83957	18.7241	7.05691	24.3042	-0.0470511	-0.0578307	0.691335	-0.0470511	0.970304	96.5573	99.831	99.0989	90.742
ENSMUSG00000029381	Shroom3	Mus musculus shroom family member 3 (Shroom3), transcript variant 1, mRNA.	0.0534655	0.094039	0.953733	0.0534655	0.999603	12.4662	5.70111	22.1142	9.7759	12.2735	-0.0520993	-0.131531	0.269843	-0.0520993	0.86465	56.1577	54.3784	58.3066	55.788
ENSMUSG00000029384	2010109A12Rik	Mus musculus RIKEN cDNA 2010109A12 gene (2010109A12Rik), mRNA.	0.248284	0.342823	0.596509	0.248284	0.999603	48.9476	29.4878	65.3836	48.0383	52.8806	0.314115	0.327594	0.0472478	0.314115	0.0920899	56.4931	56.6901	54.7756	58.0136
ENSMUSG00000029385	Ccng2	Mus musculus cyclin G2 (Ccng2), mRNA.	0.214295	0.214295	0.929957	0.334818	0.999603	0.724035	0.584258	1.2777	0.296754	0.737426	-0.0928926	-0.0928926	0.752005	0.287011	0.398456	6.76372	5.64645	7.30919	7.33553
ENSMUSG00000029387	Gtf2h3	Mus musculus general transcription factor IIH, polypeptide 3 (Gtf2h3), mRNA.	-0.0381729	0.117832	0.973575	-0.0381729	0.999603	0.586983	0.241843	0.875228	0.533918	0.696945	-0.253268	-0.362028	0.4276	-0.253268	0.838273	2.54643	2.36583	2.70725	2.56621
ENSMUSG00000029388	Eif2b1	Mus musculus eukaryotic translation initiation factor 2B, subunit 1 (alpha) (Eif2b1), mRNA.	-0.464198	-0.822707	0.253318	-0.464198	0.999603	7.34066	7.68486	8.30489	4.00026	9.37264	-0.353969	-0.598797	0.0208753	-0.353969	0.530772	7.73705	6.73795	9.20729	7.26592
ENSMUSG00000029389	Ddx55	Mus musculus DEAD (Asp-Glu-Ala-Asp) box polypeptide 55 (Ddx55), transcript variant 1, mRNA.	-0.124662	-0.124662	0.969935	-0.263329	0.999603	0.528745	0.545895	0.69106	0.387382	0.490642	-0.394648	-0.646495	0.205815	-0.394648	0.687818	1.36914	1.60628	1.15699	1.34416
ENSMUSG00000037331	Larp1	Mus musculus La ribonucleoprotein domain family, member 1 (Larp1), mRNA.	-0.0931906	-0.111663	0.910233	-0.0931906	0.999603	36.804	22.4513	49.9205	31.8226	43.0215	-0.151791	-0.194795	0.03524	-0.151791	0.366185	264.705	257.717	271.323	265.074
ENSMUSG00000037337	Map4k1	Mus musculus mitogen-activated protein kinase kinase kinase kinase 1 (Map4k1), transcript variant 1, mRNA.	-0.0160447	-0.0160447	0.99358	0.0435109	0.999603	279.086	225.626	303.665	274.898	312.156	0.21043	0.21043	0.161106	0.286007	0.231626	76.0305	68.619	79.9449	79.5276
ENSMUSG00000020300	Cpeb4	Mus musculus cytoplasmic polyadenylation element binding protein 4 (Cpeb4), transcript variant 3, mRNA.	0.450252	0.637131	0.213193	0.450252	0.999603	13.7098	7.68295	13.6165	23.3868	10.153	0.114434	0.114434	0.385001	0.118888	0.884113	48.1378	50.7767	46.114	47.5227
ENSMUSG00000037339	Fam53a	Mus musculus family with sequence similarity 53, member A (Fam53a), transcript variant 2, mRNA.	0.332346	-0.370386	0.930607	0.332346	0.999603	0.537682	0	1.13796	0.545653	0.467113	-0.161028	-0.336721	0.235338	-0.161028	0.848545	5.43538	5.41282	6.06984	4.82347
ENSMUSG00000020305	Asb3	Mus musculus ankyrin repeat and SOCS box-containing 3 (Asb3), mRNA.	-0.0228081	-0.410134	0.60304	-0.0228081	0.999603	4.74415	3.93311	5.05272	2.93445	7.0563	-0.0117018	-0.495015	0.0858516	-0.0117018	0.991368	4.28174	4.03683	4.07759	4.73079
ENSMUSG00000020307	Cdc34	Mus musculus cell division cycle 34 (Cdc34), transcript variant 1, mRNA.	-0.291149	-0.766888	0.255284	-0.291149	0.999603	163.142	57.6168	178.291	153.014	263.645	-0.0166074	-0.0166074	0.924968	-0.0727238	0.949485	353.487	378.005	324.614	357.842
ENSMUSG00000020308	Tpgs1	Mus musculus tubulin polyglutamylase complex subunit 1 (Tpgs1), mRNA.	-0.0760993	-0.18177	0.902711	-0.0760993	0.999603	12.3307	5.73899	19.27	8.3389	15.9748	-0.0129375	0.0401509	0.889175	-0.0129375	0.989543	26.5731	31.3299	20.6345	27.7548
ENSMUSG00000020309	Chac2	Mus musculus ChaC, cation transport regulator 2 (Chac2), transcript variant 2, mRNA.	-0.259783	-0.259783	0.870349	-0.412236	0.999603	3.08926	2.55203	3.46112	2.51959	3.8243	-0.0770377	-0.469099	0.367182	-0.0770377	0.964213	3.04605	2.63647	3.13518	3.36651
ENSMUSG00000040033	Stat2	Mus musculus signal transducer and activator of transcription 2 (Stat2), mRNA.	-0.811707	-0.811707	0.751062	-0.884535	0.999603	0.107849	0.101156	0.303077	0.027163	0	-0.290465	-0.909169	0.131387	-0.290465	0.888693	0.859819	0.641629	1.04419	0.893637
ENSMUSG00000040034	Nup43	Mus musculus nucleoporin 43 (Nup43), mRNA.	0.94684	1.25735	0.000235161	0.94684	0.0494958	10.8243	6.9913	15.1466	11.7817	9.37753	0.771514	1.00346	2.17514e-09	0.771514	0.0184116	23.5484	24.7129	24.1565	21.7758
ENSMUSG00000047773	Ankfn1	Mus musculus ankyrin-repeat and fibronectin type III domain containing 1 (Ankfn1), transcript variant 1, mRNA.	0.508379	0.974545	0.681562	0.508379	0.999603	0.125453	0.074664	0.075483	0.232884	0.118781	0.333865	0.896748	0.0141465	0.333865	0.736983	1.46805	1.65616	1.44552	1.30248
ENSMUSG00000047777	Phf13	Mus musculus PHD finger protein 13 (Phf13), mRNA.	-0.370169	-0.569786	0.431463	-0.370169	0.999603	2.22281	1.90114	2.59294	1.85794	2.53924	-0.285188	-0.688934	1.53238e-07	-0.285188	0.225629	51.2016	49.0585	51.9087	52.6375
ENSMUSG00000055720	Ubl7	Mus musculus ubiquitin-like 7 (bone marrow stromal cell-derived) (Ubl7), transcript variant 1, mRNA.	0.0992846	0.0992846	0.929946	0.187491	0.999603	392.918	218.125	492.997	325.013	535.536	0.145106	0.178444	0.0619733	0.145106	0.330834	695.11	667.41	733.503	684.416
ENSMUSG00000028140	Mrpl9	Mus musculus mitochondrial ribosomal protein L9 (Mrpl9), mRNA.	-0.133897	-0.488237	0.699843	-0.133897	0.999603	2.13569	2.18376	1.97863	2.09045	2.28992	0.152743	-0.18304	0.606548	0.152743	0.859469	6.4815	7.57745	6.39898	5.46808
ENSMUSG00000028141	Oaz3	Mus musculus ornithine decarboxylase antizyme 3 (Oaz3), mRNA.	-0.321397	-1.00962	0.00195383	-0.321397	0.999603	515.189	277.301	580.835	473.911	728.71	0.150998	0.254787	0.0237553	0.150998	0.783739	1533.23	1608.2	1482.5	1508.99
ENSMUSG00000050471	Fam118b	Mus musculus family with sequence similarity 118, member B (Fam118b), transcript variant 2, mRNA.	-0.232273	-0.417822	0.576281	-0.232273	0.999603	144.455	133.896	178.065	96.9745	168.883	-0.144993	-0.312696	0.0127734	-0.144993	0.763171	243.369	228.158	269.707	232.241
ENSMUSG00000028145	Them4	Mus musculus thioesterase superfamily member 4 (Them4), mRNA.	-0.211187	-0.658338	0.229513	-0.211187	0.999603	9.34388	8.13426	11.8714	6.84632	10.5235	-0.276358	-0.408092	0.0583067	-0.276358	0.629764	16.492	15.4256	20.1234	13.9269
ENSMUSG00000011114	Tbrg1	Mus musculus transforming growth factor beta regulated gene 1 (Tbrg1), mRNA.	0.00248337	-0.120999	0.936857	0.00248337	0.999603	128.73	118.801	133.734	114.124	148.262	0.111238	0.140513	0.180955	0.111238	0.620745	177.24	171.64	179.851	180.228
ENSMUSG00000038582	Pptc7	Mus musculus PTC7 protein phosphatase homolog (Pptc7), mRNA.	0.00323647	0.328873	0.852291	0.00323647	0.999603	1.87021	0.544046	3.05016	2.07568	1.81095	-0.133963	-0.151291	0.284758	-0.133963	0.790546	32.6173	33.9064	29.0858	34.8598
ENSMUSG00000038583	Pln	Mus musculus phospholamban (Pln), transcript variant 2, mRNA.	0.226019	0.677454	0.73502	0.226019	0.999603	2.34384	0.197012	3.63772	4.02528	1.51535	0.244589	0.700175	4.15697e-06	0.244589	0.728437	25.7702	25.2861	26.3025	25.7219
ENSMUSG00000079144	A130010J15Rik	Mus musculus RIKEN cDNA A130010J15 gene (A130010J15Rik), transcript variant 3, mRNA.	0.801007	0.875939	0.724466	0.801007	0.999603	0.579044	0.307676	0.762708	0.652731	0.593063	-0.0780963	-0.0780963	0.776801	-0.157734	0.887118	6.81121	6.87772	6.92405	6.63187
ENSMUSG00000038587	Akap12	Mus musculus A kinase (PRKA) anchor protein (gravin) 12 (Akap12), mRNA.	-0.0974277	-0.0974277	0.931009	-0.282984	0.999603	43.8945	24.2368	60.278	39.1193	51.9438	-0.0462546	-0.0462546	0.675537	-0.139057	0.379572	1153.48	1145.2	1130.46	1184.79
ENSMUSG00000029397	Rchy1	Mus musculus ring finger and CHY zinc finger domain containing 1 (Rchy1), transcript variant 2, mRNA.	-0.00526074	0.154181	0.956003	-0.00526074	0.999603	1.88964	0.103966	3.50051	1.99631	1.95775	0.0317885	0.0317885	0.872497	0.0498479	0.930856	26.7138	26.7939	26.4922	26.8555
ENSMUSG00000017615	Tnfaip1	Mus musculus tumor necrosis factor, alpha-induced protein 1 (endothelial) (Tnfaip1), transcript variant 1, mRNA.	-0.478345	-0.604845	0.785998	-0.478345	0.999603	0.443618	0.154431	0.98769	0.321515	0.310837	-0.383934	-0.541453	0.00770798	-0.383934	0.227986	8.40499	7.66389	9.97897	7.5721
ENSMUSG00000037343	Taf2	Mus musculus TATA-box binding protein associated factor 2 (Taf2), mRNA.	0.210319	0.210319	0.902657	-0.366613	0.999603	0.407368	0.803011	0.37202	0.321547	0.132896	-0.0554177	-0.23325	0.261277	-0.0554177	0.92667	5.50727	5.24936	5.66439	5.60806
ENSMUSG00000037348	Paqr7	Mus musculus progestin and adipoQ receptor family member VII (Paqr7), transcript variant 4, mRNA.	0.196998	0.196998	0.945325	-0.801019	0.999603	0.877836	0.290433	1.02007	0.623379	1.57747	0.0319239	0.0319239	0.863147	-0.048413	0.939403	28.6153	30.6612	26.2288	28.9559
ENSMUSG00000032094	Cd3d	Mus musculus CD3 antigen, delta polypeptide (Cd3d), mRNA.	0.0865544	0.0865544	0.974047	-0.100884	0.999603	7.86135	3.69652	11.8185	5.20923	10.7211	0.00768031	0.194251	0.667844	0.00768031	0.997038	16.0056	18.497	14.9618	14.5579
ENSMUSG00000020311	Erlec1	Mus musculus endoplasmic reticulum lectin 1 (Erlec1), mRNA.	0.2547	0.275081	0.728116	0.2547	0.999603	57.7824	35.4427	91.8731	43.27	60.5438	0.120788	0.131119	0.278402	0.120788	0.596685	66.7324	64.4948	70.8704	64.8319
ENSMUSG00000004730	Adgre1	Mus musculus adhesion G protein-coupled receptor E1 (Adgre1), transcript variant 2, mRNA.	-0.102684	-0.102684	0.981944	-0.960491	0.999603	0.0516472	0.095843	0	0.110746	0	-0.470237	-0.814062	0.00661789	-0.470237	0.413929	3.15284	3.11856	2.92836	3.41158
ENSMUSG00000032096	Arcn1	Mus musculus archain 1 (Arcn1), mRNA.	-0.205708	-0.340177	0.740185	-0.205708	0.999603	38.5468	41.875	39.0685	28.8525	44.3911	-0.201731	-0.493538	0.00136819	-0.201731	0.68129	54.3545	51.6408	61.8533	49.5693
ENSMUSG00000032097	Ddx6	Mus musculus DEAD (Asp-Glu-Ala-Asp) box polypeptide 6 (Ddx6), transcript variant 1, mRNA.	-0.0396337	-0.150497	0.925482	-0.0396337	0.999603	9.98711	8.64437	16.0167	6.02648	9.26088	-0.271871	-0.967993	7.68626e-08	-0.271871	0.636995	11.8303	11.5867	13.648	10.2563
ENSMUSG00000020315	Sptbn1	Mus musculus spectrin beta, non-erythrocytic 1 (Sptbn1), transcript variant 2, mRNA.	0.197103	0.540442	0.352338	0.197103	0.999603	25.7862	25.5218	31.3257	23.3569	22.9404	-0.102628	-0.164144	0.273999	-0.102628	0.922011	36.4941	36.9652	32.0021	40.5148
ENSMUSG00000020317	Theg	Mus musculus testicular haploid expressed gene (Theg), transcript variant 2, mRNA.	0.219734	0.219734	0.901949	0.397736	0.999603	43.2951	12.8063	73.0994	43.2606	44.0143	0.0769572	0.314292	0.00419758	0.0769572	0.892976	262.558	270.275	244.819	272.579
ENSMUSG00000040040	Ift88	Mus musculus intraflagellar transport 88 (Ift88), mRNA.	-0.0164498	0.166357	0.898121	-0.0164498	0.999603	67.2302	66.9467	76.7511	57.3132	67.9097	0.0140766	0.025195	0.870368	0.0140766	0.984526	79.5803	77.4628	83.9313	77.3469
ENSMUSG00000020319	Wdpcp	Mus musculus WD repeat containing planar cell polarity effector (Wdpcp), mRNA.	0.00428739	0.00428739	0.998308	-0.106258	0.999603	23.9051	18.9023	28.8359	21.5203	26.3619	9.82477e-05	9.82477e-05	0.999597	0.0467256	0.906389	60.3223	57.0757	64.0262	59.8648
ENSMUSG00000040044	Orc3	Mus musculus origin recognition complex, subunit 3 (Orc3), transcript variant 2, mRNA.	-0.585338	-0.976818	0.0464235	-0.585338	0.999603	6.17394	5.26308	9.03912	4.04314	6.35044	-0.487055	-0.750109	0.000894927	-0.487055	0.272434	11.0955	10.2515	13.0376	9.99729
ENSMUSG00000092607	Scnm1	Mus musculus sodium channel modifier 1 (Scnm1), transcript variant 2, mRNA.	0.0719312	0.0719312	0.963378	0.133218	0.999603	29.5591	20.7675	39.1721	23.5378	34.7589	0.213383	0.217091	0.181394	0.213383	0.424927	42.2622	44.2288	43.6369	38.921
ENSMUSG00000040048	Ndufb10	Mus musculus NADH dehydrogenase (ubiquinone) 1 beta subcomplex, 10 (Ndufb10), mRNA.	0.17978	0.17978	0.898121	0.190127	0.999603	106.217	41.3273	155.365	100.115	128.061	0.100284	0.113014	0.414416	0.100284	0.739832	131.194	131.256	130.931	131.394
ENSMUSG00000047789	Slc38a9	Mus musculus solute carrier family 38, member 9 (Slc38a9), mRNA.	0.0896506	0.191731	0.852291	0.0896506	0.999603	4.56182	2.90661	6.0337	3.85597	5.45099	0.154628	0.393592	0.00283639	0.154628	0.857835	46.5426	47.8951	47.2794	44.4531
ENSMUSG00000008429	Herpud2	Mus musculus HERPUD family member 2 (Herpud2), mRNA.	-0.46266	-0.625857	0.536526	-0.46266	0.999603	2.23647	0.884072	2.24376	2.22859	3.58947	-0.0119463	0.0936687	0.528392	-0.0119463	0.992758	85.69	94.4785	83.4787	79.1127
ENSMUSG00000028152	Tspan5	Mus musculus tetraspanin 5 (Tspan5), transcript variant 2, non-coding RNA.	-0.113591	-0.113591	0.947117	0.208832	0.999603	10.8078	6.01457	15.7013	8.31055	13.2049	-0.330774	-0.588113	0.000803727	-0.330774	0.40049	24.4878	24.4189	24.7066	24.3379
ENSMUSG00000028156	Eif4e	Mus musculus eukaryotic translation initiation factor 4E (Eif4e), transcript variant 1, mRNA.	-0.133702	-0.133702	0.929957	-0.135931	0.999603	28.3695	23.9415	19.1429	11.3206	59.0732	0.0327135	0.0327135	0.825488	-0.0423327	0.97219	188.741	199.854	181.061	185.308
ENSMUSG00000028158	Mttp	Mus musculus microsomal triglyceride transfer protein (Mttp), transcript variant 1, mRNA.	0.0443871	0.0443871	0.979442	0.18923	0.999603	11.0705	6.80774	18.3193	8.7871	10.3678	-0.0563409	-0.196304	0.129976	-0.0563409	0.913933	35.3895	32.4538	41.2179	32.4969
ENSMUSG00000028159	Dapp1	Mus musculus dual adaptor for phosphotyrosine and 3-phosphoinositides 1 (Dapp1), transcript variant 2, mRNA.	0.177747	0.292328	0.853256	0.177747	0.999603	2.90209	1.92657	4.89031	1.89123	2.90023	0.21988	0.21988	0.125403	0.234904	0.181453	70.865	76.5665	62.4019	73.6266
ENSMUSG00000036104	Rab3gap1	Mus musculus RAB3 GTPase activating protein subunit 1 (Rab3gap1), mRNA.	-0.25914	-0.347117	0.760145	-0.25914	0.999603	4.70637	4.96771	5.15207	4.06868	4.63701	-0.168851	-0.309546	0.0757924	-0.168851	0.600503	11.2499	10.4147	11.5854	11.7496
ENSMUSG00000038593	Tctn1	Mus musculus tectonic family member 1 (Tctn1), transcript variant 2, non-coding RNA.	-0.234082	-0.297358	0.770496	-0.234082	0.999603	2.29093	0.994509	4.29589	1.63762	2.2357	-0.212695	-0.372804	0.00289886	-0.212695	0.355895	31.9238	28.4438	32.991	34.3365
ENSMUSG00000038594	Cep85l	Mus musculus centrosomal protein 85-like (Cep85l), mRNA.	-0.105812	0.210766	0.864488	-0.105812	0.999603	21.0474	12.0825	22.0049	24.5776	25.5248	0.13382	0.333993	0.00169243	0.13382	0.825761	147.332	163.196	135.96	142.838
ENSMUSG00000038598	AI481877		-0.0754651	-0.0898979	0.968156	-0.0754651	0.999603	0.786413	0.396971	1.38152	0.5299	0.837262	-0.0447604	-0.299952	0.281994	-0.0447604	0.963288	3.10353	2.91551	3.3184	3.07666
ENSMUSG00000005981	Trap1	Mus musculus TNF receptor-associated protein 1 (Trap1), transcript variant 1, mRNA.	0.330299	0.452427	0.210202	0.330299	0.999603	96.0324	69.3706	118.639	84.7896	111.331	0.273074	0.352927	0.000507917	0.273074	0.0490508	87.8024	87.1273	90.172	86.1077
ENSMUSG00000005982	Naa60	Mus musculus N(alpha)-acetyltransferase 60, NatF catalytic subunit (Naa60), transcript variant 2, mRNA.	-0.018568	-0.755689	0.270817	-0.018568	0.999603	22.0878	8.04196	26.9518	20.832	32.5254	0.236285	0.324388	0.0573526	0.236285	0.83252	53.9578	55.3315	55.5226	51.0194
ENSMUSG00000046541	Zfp526	Mus musculus zinc finger protein 526 (Zfp526), mRNA.	-0.0460133	-0.0460133	0.981944	0.104197	0.999603	1.18958	0.7872	1.55661	0.883149	1.53137	-0.181407	-0.215774	0.0923689	-0.181407	0.3588	45.4218	45.7408	43.3349	47.1898
ENSMUSG00000005983	1700037C18Rik	Mus musculus RIKEN cDNA 1700037C18 gene (1700037C18Rik), mRNA.	-0.0666968	-0.0666968	0.975534	-0.230949	0.999603	6.32625	2.87494	5.39074	7.77515	9.26417	0.130669	0.308206	0.0211743	0.130669	0.66151	148.303	153.464	136.459	154.987
ENSMUSG00000041297	Cdk13	Mus musculus cyclin-dependent kinase 13 (Cdk13), transcript variant 2, mRNA.	-0.00383887	-0.00383887	0.998559	0.0826383	0.999603	6.06237	6.28919	6.98677	3.6519	7.32163	-0.101714	-0.259194	0.0320422	-0.101714	0.746968	27.2475	25.0368	32.3669	24.3387
ENSMUSG00000041298	Katnal1	Mus musculus katanin p60 subunit A-like 1 (Katnal1), mRNA.	-0.0577491	-0.0577491	0.969935	-0.0587436	0.999603	82.7107	58.8976	127.01	58.7672	86.1681	-0.0816518	-0.183382	0.160774	-0.0816518	0.84104	80.4665	76.947	78.2243	86.2282
ENSMUSG00000066278	Vps37b	Mus musculus vacuolar protein sorting 37B (Vps37b), mRNA.	-0.068271	0.501379	0.732354	-0.068271	0.999603	1.78874	0.962687	1.45335	2.86047	1.87845	0.261148	0.488665	0.00879835	0.261148	0.818061	19.6986	22.5919	17.0945	19.4095
ENSMUSG00000056987	Fam71d	Mus musculus family with sequence similarity 71, member D (Fam71d), transcript variant 2, mRNA.	-0.718143	-0.869351	0.0353559	-0.718143	0.485253	23.5663	10.3941	32.2247	24.6093	27.0371	0.290471	0.508717	7.09662e-07	0.290471	0.131936	753.63	790.727	756.091	714.071
ENSMUSG00000089911	Mfsd14a	Mus musculus major facilitator superfamily domain containing 14A (Mfsd14a), mRNA.	0.0975569	0.0975569	0.951335	0.161735	0.999603	46.2404	22.6496	73.1434	39.1772	49.9914	0.0926478	0.125947	0.324584	0.0926478	0.823896	115.321	126.01	112.078	107.874
ENSMUSG00000037351	Actr1b	Mus musculus ARP1 actin-related protein 1B, centractin beta (Actr1b), mRNA.	-0.0544863	0.155599	0.886532	-0.0544863	0.999603	13.5161	10.2245	14.024	17.4808	12.3353	-0.0404359	-0.185942	0.252776	-0.0404359	0.93506	34.3076	34.2781	32.4997	36.145
ENSMUSG00000037353	Letmd1	Mus musculus LETM1 domain containing 1 (Letmd1), transcript variant 2, mRNA.	-0.28585	-0.431723	0.866994	-0.28585	0.999603	0.89768	0.489876	1.11208	0.402921	1.58584	0.0483137	-0.262134	0.270145	0.0483137	0.945566	12.6544	13.8473	12.6799	11.436
ENSMUSG00000037355	Uvssa	Mus musculus UV stimulated scaffold protein A (Uvssa), transcript variant 3, non-coding RNA.	-0.219048	-0.247879	0.759057	-0.219048	0.999603	6.20404	4.31239	7.84329	4.51682	8.14366	-0.146705	-0.272252	0.0366758	-0.146705	0.550534	18.5982	17.6016	19.8605	18.3326
ENSMUSG00000089917	Uckl1	Mus musculus uridine-cytidine kinase 1-like 1 (Uckl1), mRNA.	0.00940535	0.00940535	0.997348	-0.0540746	0.999603	9.61608	5.04064	9.68522	8.74278	14.9957	-0.13526	-0.368003	0.0836105	-0.13526	0.840106	17.596	16.1873	16.2366	20.3642
ENSMUSG00000020321	Mdh1	Mus musculus malate dehydrogenase 1, NAD (soluble) (Mdh1), transcript variant 1, mRNA.	0.207397	0.207397	0.964687	0.944024	0.999603	0.660918	0.291667	0.462427	0.940998	0.948582	-0.157228	-0.613239	0.185807	-0.157228	0.901774	2.46219	2.31842	2.78017	2.28799
ENSMUSG00000045302	Preb	Mus musculus prolactin regulatory element binding (Preb), transcript variant 2, mRNA.	0.0347784	-0.266369	0.815938	0.0347784	0.999603	12.4787	8.7317	18.6549	9.20068	13.3276	-0.0203534	-0.368806	0.0641452	-0.0203534	0.987922	8.8394	9.18003	9.53993	7.79823
ENSMUSG00000020328	Nudcd2	Mus musculus NudC domain containing 2 (Nudcd2), transcript variant 2, mRNA.	0.144968	0.467829	0.650938	0.144968	0.999603	14.8453	6.26332	25.028	14.1857	13.9043	-0.200193	-0.200193	0.17487	-0.239804	0.531959	50.3266	49.7147	47.6965	53.5687
ENSMUSG00000020329	Polrmt	Mus musculus polymerase (RNA) mitochondrial (DNA directed) (Polrmt), mRNA.	-0.0574155	0.0694302	0.97131	-0.0574155	0.999603	1.98877	1.20754	2.87148	1.9872	1.88884	-0.0437236	-0.261693	0.175833	-0.0437236	0.937782	9.47633	9.30284	9.68047	9.44568
ENSMUSG00000040054	Baz2a	Mus musculus bromodomain adjacent to zinc finger domain, 2A (Baz2a), mRNA.	-0.0585218	-0.0585218	0.969935	-0.278161	0.999603	22.6067	11.0282	38.6152	20.9256	19.8576	-0.266149	-0.355982	0.000528139	-0.266149	0.395294	137.307	133.168	136.683	142.07
ENSMUSG00000047793	Sned1	Mus musculus sushi, nidogen and EGF-like domains 1 (Sned1), mRNA.	-0.122438	-0.122438	0.97579	-0.481322	0.999603	0.063998	0.032539	0.118953	0.053396	0.051104	-0.244786	-0.244786	0.246222	-0.4843	0.109451	3.62626	3.57264	3.53739	3.76874
ENSMUSG00000008438	Adam21	Mus musculus a disintegrin and metallopeptidase domain 21 (Adam21), mRNA.	0.407463	0.762218	0.201221	0.407463	0.999603	14.9688	5.05911	25.0483	14.9104	14.8576	0.0593995	0.0593995	0.756739	-0.0676182	0.940334	35.5797	38.2458	33.8883	34.6051
ENSMUSG00000003184	Irf3	Mus musculus interferon regulatory factor 3 (Irf3), transcript variant 1, mRNA.	-0.229267	-0.229267	0.950477	-0.466925	0.999603	1.54548	0.718634	2.26252	1.90266	1.29808	-0.0622752	-0.18863	0.423569	-0.0622752	0.955059	15.9961	17.5506	14.4064	16.0313
ENSMUSG00000055745	Rtl6	Mus musculus retrotransposon Gag like 6 (Rtl6), mRNA.	-0.152587	-0.262245	0.956019	-0.152587	0.999603	0.297913	0.180584	0.437543	0.270331	0.303192	-0.0441414	-0.0738153	0.601259	-0.0441414	0.936294	38.5065	37.8656	38.3224	39.3315
ENSMUSG00000028161	Ppp3ca	Mus musculus protein phosphatase 3, catalytic subunit, alpha isoform (Ppp3ca), transcript variant 2, mRNA.	0.0117257	0.0353033	0.979442	0.0117257	0.999603	39.6372	36.5304	54.3927	26.4229	41.203	-0.0731758	-0.23508	0.0517442	-0.0731758	0.867217	64.0978	62.512	68.8633	60.9182
ENSMUSG00000028163	Nfkb1	Mus musculus nuclear factor of kappa light polypeptide gene enhancer in B cells 1, p105 (Nfkb1), mRNA.	0.117684	0.117684	0.97579	0.697053	0.999603	0.152881	0.048737	0.20805	0.167845	0.186893	-0.039665	0.215325	0.320076	-0.039665	0.98199	10.8007	11.8462	8.76903	11.7869
ENSMUSG00000055748	Gsdmc4	Mus musculus gasdermin C4 (Gsdmc4), mRNA.	-0.20931	0.469266	0.868179	-0.20931	0.999603	0.461974	0.301139	0.373278	0.650572	0.522909	-0.0795333	0.211337	0.550713	-0.0795333	0.959373	4.63632	4.72387	4.62074	4.56436
ENSMUSG00000028164	Manba	Mus musculus mannosidase, beta A, lysosomal (Manba), mRNA.	0.0112456	-0.163819	0.936857	0.0112456	0.999603	2.99717	2.48148	1.38612	3.08072	5.04035	0.350532	0.379457	0.206161	0.350532	0.539581	5.05562	6.05508	5.37033	3.74144
ENSMUSG00000028165	Cisd2	Mus musculus CDGSH iron sulfur domain 2 (Cisd2), mRNA.	-0.28845	0.403458	0.886532	-0.28845	0.999603	0.648845	0.262403	0.752136	1.00824	0.572597	0.0401911	0.173362	0.552729	0.0401911	0.972308	5.91236	6.74345	5.21663	5.77699
ENSMUSG00000036112	Metap2	Mus musculus methionine aminopeptidase 2 (Metap2), mRNA.	0.0458788	0.0458788	0.972472	0.0778023	0.999603	91.3831	77.9647	132.165	59.6299	95.7732	-0.0328598	-0.0328598	0.791269	-0.0360914	0.924293	159.056	163.381	165.441	148.346
ENSMUSG00000036114	Rpp25l	Mus musculus ribonuclease P/MRP 25 subunit-like (Rpp25l), mRNA.	-0.0406262	-0.0406262	0.979442	0.0870528	0.999603	12.6626	10.0463	15.1857	11.1622	14.2563	-0.0679378	-0.341914	0.109471	-0.0679378	0.927987	27.7365	28.7036	27.7196	26.7861
ENSMUSG00000079169	Gm15130		0.00889889	0.0131969	0.997348	0.00889889	0.999603	58.6488	58.3307	79.263	46.5334	50.4679	-0.145965	-0.192349	0.224344	-0.145965	0.7526	147.844	135.257	172.852	135.422
ENSMUSG00000046556	Zfp319	Mus musculus zinc finger protein 319 (Zfp319), mRNA.	0.186776	-0.712343	0.671747	0.186776	0.999603	0.233923	0.158301	0.31633	0.182548	0.278512	-0.288974	-1.1114	9.14956e-05	-0.288974	0.709583	2.50756	2.56114	2.44692	2.51463
ENSMUSG00000017631	Abr	Mus musculus active BCR-related gene (Abr), transcript variant 5, mRNA.	-0.610947	-0.769014	0.808695	-0.610947	0.999603	0.0161125	0	0	0.06445	0	0.0557947	0.0760116	0.88005	0.0557947	0.97149	0.999504	1.1463	0.780113	1.0721
ENSMUSG00000056999	Ide	Mus musculus insulin degrading enzyme (Ide), mRNA.	0.263022	-0.723921	0.0935	0.263022	0.999603	103.056	76.4072	159.036	72.4365	104.343	0.200496	-0.359088	0.445707	0.200496	0.796358	294.186	335.858	367.853	178.846
ENSMUSG00000017639	Rab11fip4	Mus musculus RAB11 family interacting protein 4 (class II) (Rab11fip4), mRNA.	0.63561	0.803341	0.166697	0.63561	0.999603	0.829907	0.403571	0.877603	1.06713	0.971327	0.0371414	0.0371414	0.865425	0.252567	0.46934	7.0905	6.92427	7.23649	7.11073
ENSMUSG00000037361	Sf3b6	Mus musculus splicing factor 3B, subunit 6 (Sf3b6), mRNA.	2.18861	2.18861	1.10163e-11	2.19841	1.48609e-11	4.96523	3.20928	5.9068	3.92481	6.82003	1.31591	1.31591	4.24433e-06	1.45403	8.12339e-10	4.36307	4.63092	4.55411	3.90418
ENSMUSG00000037363	Letm2	Mus musculus leucine zipper-EF-hand containing transmembrane protein 2 (Letm2), mRNA.	0.0730328	0.0730328	0.964687	0.153485	0.999603	35.793	17.3837	50.3548	27.2014	48.2321	0.0244452	0.130299	0.185746	0.0244452	0.948041	314.901	313.693	323.558	307.45
ENSMUSG00000037364	Srrt	Mus musculus serrate RNA effector molecule homolog (Arabidopsis) (Srrt), transcript variant 1, mRNA.	0.120609	0.120609	0.939139	0.327038	0.999603	24.387	15.8543	45.6348	13.2018	22.8573	-0.0278229	-0.199156	0.190286	-0.0278229	0.981668	74.6001	69.8801	81.5694	72.3509
ENSMUSG00000037366	Pafah2	Mus musculus platelet-activating factor acetylhydrolase 2 (Pafah2), transcript variant 5, mRNA.	-0.291603	-0.556138	0.648919	-0.291603	0.999603	1.8458	0.522138	4.12836	0.527827	2.20488	-0.245226	-0.658543	0.000122243	-0.245226	0.740914	25.7079	24.7825	28.5518	23.7894
ENSMUSG00000020330	Hmmr	Mus musculus hyaluronan mediated motility receptor (RHAMM) (Hmmr), mRNA.	0.349609	0.349609	0.785514	0.398396	0.999603	9.75323	10.3008	7.9297	7.14363	13.6388	-0.0180875	-0.0180875	0.949837	0.227452	0.582121	10.8992	10.5622	12.1516	9.98383
ENSMUSG00000037369	Kdm6a	Mus musculus lysine (K)-specific demethylase 6A (Kdm6a), transcript variant 2, mRNA.	-0.631902	0.643213	0.779687	-0.631902	0.999603	0.007557	0.016622	0	0	0.013606	-0.0373752	-0.0373752	0.956457	0.26695	0.863212	0.65839	0.485995	0.583718	0.905457
ENSMUSG00000020332	Meikin	Mus musculus meiotic kinetochore factor (Meikin), mRNA.	0.340753	0.340753	0.743742	0.341296	0.999603	14.8932	5.20497	22.8675	15.0755	16.4249	-0.0111979	-0.0680353	0.76208	-0.0111979	0.9881	23.6469	24.9214	20.9367	25.0827
ENSMUSG00000020333	Acsl6	Mus musculus acyl-CoA synthetase long-chain family member 6 (Acsl6), transcript variant 4, mRNA.	0.0287619	-0.0526473	0.969935	0.0287619	0.999603	58.0559	37.4132	82.4325	42.2556	70.1224	-0.0685824	-0.162327	0.164112	-0.0685824	0.794659	136.963	132.27	132.462	146.157
ENSMUSG00000020335	Zfp354b	Mus musculus zinc finger protein 354B (Zfp354b), mRNA.	0.956247	0.956247	0.133094	0.9858	0.489689	1.02938	0.739109	1.54139	0.675884	1.16115	0.90151	0.935844	4.01705e-09	0.90151	3.22103e-06	10.9428	11.6735	11.9053	9.24964
ENSMUSG00000040061	Plcb2	Mus musculus phospholipase C, beta 2 (Plcb2), transcript variant 2, mRNA.	0.435527	0.743127	0.800501	0.435527	0.999603	0.399953	0.038025	0	1.50156	0.060229	0.495748	0.723389	0.00373895	0.495748	0.159512	3.71921	4.01555	4.47659	2.66547
ENSMUSG00000045316	Fahd1	Mus musculus fumarylacetoacetate hydrolase domain containing 1 (Fahd1), mRNA.	0.0299683	-0.0757216	0.964687	0.0299683	0.999603	16.0362	13.2355	19.9709	12.8861	18.0523	-0.111801	-0.193846	0.315483	-0.111801	0.827571	23.3616	23.7818	23.9137	22.3894
ENSMUSG00000003190	Bcl2l12	Mus musculus BCL2-like 12 (proline rich) (Bcl2l12), mRNA.	-0.345508	-0.647816	0.2729	-0.345508	0.999603	14.8265	8.63428	20.7683	9.66372	20.2399	-0.243151	-0.654193	0.033515	-0.243151	0.858651	8.83082	9.66253	8.83859	7.99132
ENSMUSG00000096316	Faiml	Mus musculus Fas apoptotic inhibitory molecule like (Faiml), mRNA.	0.526918	0.855271	0.844464	0.526918	0.999603	16.0592	1.32913	15.0768	31.818	16.0131	0.413868	0.931296	3.5952e-06	0.413868	0.239641	22.5348	26.8046	21.2816	19.5181
ENSMUSG00000036120	Rfxank	Mus musculus regulatory factor X-associated ankyrin-containing protein (Rfxank), transcript variant 2, mRNA.	0.130498	-0.173919	0.964687	0.130498	0.999603	3.17524	0.022306	6.27814	2.64034	3.76017	0.104877	0.15318	0.507977	0.104877	0.838357	8.961	10.5091	6.9703	9.4036
ENSMUSG00000063704	Mapk15	Mus musculus mitogen-activated protein kinase 15 (Mapk15), mRNA.	0.282647	0.409457	0.432878	0.282647	0.999603	14.2509	10.5775	16.2617	12.3281	17.8364	0.283407	0.283407	0.0439222	0.424662	0.00676221	31.697	30.756	32.6058	31.7291
ENSMUSG00000079170	Gm13941		-0.0151735	0.214296	0.872351	-0.0151735	0.999603	42.0159	40.0953	49.506	30.8804	47.5818	-0.240069	-0.347532	0.00517153	-0.240069	0.335987	158.608	146.521	174.173	155.129
ENSMUSG00000079173	Zan	Mus musculus zonadhesin (Zan), mRNA.	-0.0543839	0.425164	0.489834	-0.0543839	0.999603	34.7501	27.3059	48.2544	28.6331	34.8071	-0.186456	-0.186456	0.153853	-0.227205	0.669672	31.8474	33.2245	28.4363	33.8815
ENSMUSG00000079177	Fam228a	Mus musculus family with sequence similarity 228, member A (Fam228a), mRNA.	0.0462413	-0.124348	0.931009	0.0462413	0.999603	18.2476	17.7975	26.5368	6.02495	22.6311	-0.0722185	-0.1469	0.321334	-0.0722185	0.888223	42.8178	35.6085	51.522	41.3227
ENSMUSG00000046562	Unc119b	Mus musculus unc-119 lipid binding chaperone B (Unc119b), mRNA.	0.0448267	0.0448267	0.979442	-0.127829	0.999603	5.67118	3.70665	7.4676	5.34311	6.16737	-0.00211328	-0.226666	0.375674	-0.00211328	0.997817	5.91767	5.88399	5.11076	6.75828
ENSMUSG00000046567	4930430F08Rik	Mus musculus RIKEN cDNA 4930430F08 gene (4930430F08Rik), mRNA.	0.0137161	0.21674	0.85577	0.0137161	0.999603	6.04637	4.2498	8.90848	6.10996	4.91725	0.071881	0.111964	0.48683	0.071881	0.859397	41.6366	41.7446	44.9199	38.2454
ENSMUSG00000054519	Zfp867	Mus musculus zinc finger protein 867 (Zfp867), mRNA.	-0.0204988	-0.0204988	0.99358	0.0452368	0.999603	2.23735	1.46236	2.83122	1.85753	2.79831	-0.200888	-0.385767	0.0890104	-0.200888	0.696903	5.88045	5.60592	6.30426	5.73118
ENSMUSG00000021901	Bap1	Mus musculus Brca1 associated protein 1 (Bap1), mRNA.	0.20776	0.20776	0.919422	0.246337	0.999603	12.1704	4.40201	20.6935	11.8648	11.7213	-0.0953148	-0.168602	0.169725	-0.0953148	0.622733	168.019	161.445	169.873	172.739
ENSMUSG00000021902	Phf7	Mus musculus PHD finger protein 7 (Phf7), transcript variant 4, non-coding RNA.	-0.173617	-0.565029	0.435548	-0.173617	0.999603	6.47468	2.65628	9.07952	5.93654	8.22639	0.017392	0.0849473	0.408078	0.017392	0.958784	2329.36	2303.65	2361.19	2323.26
ENSMUSG00000021905	Dph3	Mus musculus diphthamine biosynthesis 3 (Dph3), transcript variant 1, mRNA.	0.00778989	0.00778989	0.998506	-0.435793	0.999603	2.66582	1.11019	1.81736	1.80681	5.92894	-0.0203206	-0.0203206	0.901901	-0.0532691	0.90394	48.954	51.7233	49.1451	45.9936
ENSMUSG00000021906	Oxnad1	Mus musculus oxidoreductase NAD-binding domain containing 1 (Oxnad1), mRNA.	0.0734452	0.0734452	0.979442	0.359175	0.999603	1.97982	1.34091	1.94467	1.68949	2.94422	-0.278714	-0.382779	0.0151323	-0.278714	0.26333	30.3557	31.0697	32.3337	27.6637
ENSMUSG00000037376	Trmt6	Mus musculus tRNA methyltransferase 6 (Trmt6), transcript variant 4, mRNA.	0.186492	0.425368	0.720224	0.186492	0.999603	2.56689	1.1189	2.85514	3.38184	2.91167	0.0726746	0.283426	0.252784	0.0726746	0.945566	5.40936	4.51954	5.6676	6.04092
ENSMUSG00000045322	Tlr9	Mus musculus toll-like receptor 9 (Tlr9), mRNA.	-0.720091	-0.863161	0.573137	-0.720091	0.999603	0.504325	0.278845	0.438141	0.401044	0.899272	0.206826	0.206826	0.781418	-0.40514	0.84012	0.570828	0.430626	0.591233	0.690626
ENSMUSG00000020349	Ppp2ca	Mus musculus protein phosphatase 2 (formerly 2A), catalytic subunit, alpha isoform (Ppp2ca), mRNA.	0.353401	0.407799	0.654981	0.353401	0.999603	1.07448	0.802368	1.48599	0.808741	1.2008	-0.0123372	-0.0123372	0.974171	0.205368	0.681977	1.83681	1.77679	2.07779	1.65584
ENSMUSG00000004768	Rab23	Mus musculus RAB23, member RAS oncogene family (Rab23), transcript variant 1, mRNA.	-0.129288	-0.35737	0.759057	-0.129288	0.999603	3.06842	3.42312	3.76273	1.4397	3.64816	-0.143213	-0.443583	0.0414085	-0.143213	0.854756	11.5979	11.204	12.882	10.7077
ENSMUSG00000045328	Cenpe	Mus musculus centromere protein E (Cenpe), mRNA.	-0.219414	-0.219414	0.892364	-0.250963	0.999603	87.4886	101.657	94.12	62.9676	91.2101	-0.323416	-0.574032	6.88607e-05	-0.323416	0.019734	85.0227	79.0775	94.1934	81.7971
ENSMUSG00000055760	Gemin6	Mus musculus gem nuclear organelle associated protein 6 (Gemin6), transcript variant 2, mRNA.	0.12676	0.356461	0.804585	0.12676	0.999603	4.89039	2.57617	6.96298	3.88034	6.14208	-0.0563163	-0.136111	0.515889	-0.0563163	0.930838	31.74	33.7932	33.337	28.0899
ENSMUSG00000055762	Eef1d	Mus musculus eukaryotic translation elongation factor 1 delta (guanine nucleotide exchange protein) (Eef1d), transcript variant 1, mRNA.	-0.497244	-0.974386	0.0316228	-0.497244	0.999603	204.953	102.041	190.806	222.221	304.743	-0.0276217	0.146967	0.278857	-0.0276217	0.960964	488.42	494.778	456.54	513.943
ENSMUSG00000028180	Zranb2	Mus musculus zinc finger, RAN-binding domain containing 2 (Zranb2), transcript variant 3, mRNA.	0.307976	0.647754	0.0552129	0.307976	0.999603	11.5765	7.04191	15.7607	11.3769	12.1266	0.205815	0.205815	0.0554742	0.210797	0.234434	59.4315	59.0751	61.1311	58.0882
ENSMUSG00000028182	Lrriq3	Mus musculus leucine-rich repeats and IQ motif containing 3 (Lrriq3), mRNA.	-0.0582222	-0.154018	0.885072	-0.0582222	0.999603	27.5477	12.6482	40.6932	27.0219	29.8275	-0.00170256	-0.00170256	0.991019	-0.0233155	0.959323	189.717	185.418	204.859	178.875
ENSMUSG00000028184	Adgrl2	Mus musculus adhesion G protein-coupled receptor L2 (Adgrl2), mRNA.	0.0614631	-0.117689	0.933721	0.0614631	0.999603	2.68817	1.6601	3.93012	2.12916	3.03332	-0.134531	-0.350653	0.0132209	-0.134531	0.805469	23.915	15.9333	38.6532	17.1585
ENSMUSG00000028187	Rpf1	Mus musculus ribosome production factor 1 homolog (Rpf1), transcript variant 2, mRNA.	0.334196	0.465408	0.350224	0.334196	0.999603	9.8223	5.99333	13.6933	7.91632	11.6862	0.251483	0.251483	0.109213	0.259526	0.262123	33.1439	29.5708	37.0872	32.7737
ENSMUSG00000028188	Spata1	Mus musculus spermatogenesis associated 1 (Spata1), transcript variant 2, mRNA.	0.0940344	0.154958	0.936857	0.0940344	0.999603	30.7858	10.8186	54.6482	28.2178	29.4586	-0.00627679	-0.0683532	0.572539	-0.00627679	0.989307	451.734	430.039	491.952	433.212
ENSMUSG00000011154	Cfap161	Mus musculus cilia and flagella associated protein 161 (Cfap161), mRNA.	-0.072908	-0.072908	0.965384	0.110806	0.999603	318.172	266.345	429.361	206.916	370.066	0.0672568	0.0672568	0.595387	0.0885583	0.740914	265.088	249.382	291.142	254.739
ENSMUSG00000011158	Brf1	Mus musculus BRF1, RNA polymerase III transcription initiation factor 90 kDa subunit (Brf1), mRNA.	-0.0303433	-0.0303433	0.982299	0.141846	0.999603	22.9622	12.9455	33.2932	18.927	26.6831	-0.0136259	-0.116522	0.405409	-0.0136259	0.982789	68.9695	63.5223	73.7743	69.612
ENSMUSG00000036138	Acaa1a	Mus musculus acetyl-Coenzyme A acyltransferase 1A (Acaa1a), transcript variant 1, mRNA.	0.068595	0.357302	0.887786	0.068595	0.999603	1.69628	1.28723	2.52387	0.285589	2.68844	-0.0343759	-0.421486	0.440225	-0.0343759	0.985291	2.43598	3.20293	1.46501	2.64
ENSMUSG00000036139	Hoxc9	Mus musculus homeobox C9 (Hoxc9), mRNA.	-0.327107	-0.58777	0.824849	-0.327107	0.999603	0.590065	0.223276	0.494795	1.05038	0.59181	0.453706	0.75057	0.123624	0.453706	0.737113	1.18205	0.895755	1.2688	1.38158
ENSMUSG00000079184	Mphosph8	Mus musculus M-phase phosphoprotein 8 (Mphosph8), transcript variant 2, mRNA.	-0.208345	-0.424256	0.592184	-0.208345	0.999603	12.7304	10.437	11.8637	10.6626	17.9584	-0.427051	-1.03209	3.53323e-10	-0.427051	0.364921	19.181	18.915	20.139	18.4889
ENSMUSG00000046573	Lyrm4	Mus musculus LYR motif containing 4 (Lyrm4), mRNA.	0.949121	1.01813	0.307926	0.949121	0.999603	0.542243	0.262519	0.564421	0.82714	0.514894	0.447232	0.696155	0.00104954	0.447232	0.145069	5.64259	5.95641	5.36206	5.60928
ENSMUSG00000054520	Sh3bp2	Mus musculus SH3-domain binding protein 2 (Sh3bp2), transcript variant 3, mRNA.	0.0116832	1.17848	0.498884	0.0116832	0.999603	0.325996	0.530382	0.195007	0.246446	0.33215	0.0144947	0.0144947	0.977364	0.11598	0.927801	2.89365	3.0243	2.7692	2.88746
ENSMUSG00000054523	Ms4a5	Mus musculus membrane-spanning 4-domains, subfamily A, member 5 (Ms4a5), mRNA.	-0.0876912	-0.0876912	0.969935	-0.4581	0.999603	4.1581	3.38231	4.83036	4.33295	4.08677	0.364479	0.518158	1.02671e-05	0.364479	0.00215655	259.959	268.071	256.147	255.659
ENSMUSG00000021910	Nisch	Mus musculus nischarin (Nisch), transcript variant 2, mRNA.	0.353522	0.504392	0.842984	0.353522	0.999603	0.238824	0.044217	0.331269	0.453724	0.126086	0.225222	0.225222	0.430289	0.349455	0.397048	2.51645	2.4783	2.93011	2.14094
ENSMUSG00000021911	Parg	Mus musculus poly (ADP-ribose) glycohydrolase (Parg), transcript variant 2, mRNA.	-0.142896	-0.459498	0.640435	-0.142896	0.999603	1.97761	2.96132	1.60963	1.47698	1.86249	-0.0882899	-0.701883	0.0176488	-0.0882899	0.915985	4.11261	3.60155	4.25127	4.48499
ENSMUSG00000021916	Glt8d1	Mus musculus glycosyltransferase 8 domain containing 1 (Glt8d1), transcript variant 1, mRNA.	0.00143962	-0.0479703	0.974047	0.00143962	0.999603	98.9493	57.1961	149.959	93.2645	95.3778	-0.078293	-0.169394	0.120286	-0.078293	0.770451	341.319	332.97	374.267	316.721
ENSMUSG00000021917	Spcs1	Mus musculus signal peptidase complex subunit 1 homolog (S. cerevisiae) (Spcs1), mRNA.	0.0404779	0.0404779	0.97579	0.0952715	0.999603	123.309	81.6404	172.569	104.345	134.68	-0.0307267	-0.0307267	0.817305	-0.0635018	0.823926	508.294	513.638	506.985	504.259
ENSMUSG00000021918	Nek4	Mus musculus NIMA (never in mitosis gene a)-related expressed kinase 4 (Nek4), transcript variant 2, mRNA.	-0.084669	-0.084669	0.964687	0.274247	0.999603	9.81969	1.96016	17.5876	7.99232	11.7387	0.0713315	0.0713315	0.603819	0.111853	0.615288	58.7075	56.4273	62.6113	57.084
ENSMUSG00000025602	Zfp202	Mus musculus zinc finger protein 202 (Zfp202), transcript variant 2, mRNA.	-0.259749	-0.823954	0.424986	-0.259749	0.999603	0.866764	0.442096	1.13231	0.535115	1.35754	0.0144417	-0.269356	0.207621	0.0144417	0.988538	8.17311	8.15048	8.26205	8.10678
ENSMUSG00000037386	Rims2	Mus musculus regulating synaptic membrane exocytosis 2 (Rims2), transcript variant 3, mRNA.	0.249877	0.249877	0.896016	0.27308	0.999603	0.20441	0.090921	0.22728	0.211055	0.288386	0.0868653	0.176839	0.319275	0.0868653	0.850925	9.02467	9.3854	8.11748	9.57113
ENSMUSG00000025607	Copg2	Mus musculus coatomer protein complex, subunit gamma 2 (Copg2), mRNA.	-0.0669303	-0.105481	0.951733	-0.0669303	0.999603	34.3583	31.5178	43.6003	24.0842	38.2309	-0.0969687	-0.25871	0.0491361	-0.0969687	0.704529	30.8762	29.8529	31.5119	31.2637
ENSMUSG00000025609	Mkln1	Mus musculus muskelin 1, intracellular mediator containing kelch motifs (Mkln1), mRNA.	-0.00787135	-0.00787135	0.997348	0.175486	0.999603	33.0932	17.6986	37.6415	30.1589	46.8738	0.0229004	-0.197873	0.232461	0.0229004	0.978003	11.3307	9.30394	13.7555	10.9328
ENSMUSG00000004771	Rab11a	Mus musculus RAB11A, member RAS oncogene family (Rab11a), mRNA.	0.148164	0.148164	0.877267	0.188474	0.999603	49.9661	38.3149	53.3978	48.527	59.6247	0.145264	0.239708	0.0802388	0.145264	0.631681	47.2089	45.2907	50.7971	45.5388
ENSMUSG00000045333	Zfp423	Mus musculus zinc finger protein 423 (Zfp423), transcript variant 2, mRNA.	0.155762	0.155762	0.910151	0.300876	0.999603	3.26162	1.73872	4.92729	2.27012	4.11034	0.0799972	0.125608	0.413855	0.0799972	0.83036	12.6697	13.0101	12.1894	12.8096
ENSMUSG00000020357	Flt4	Mus musculus FMS-like tyrosine kinase 4 (Flt4), mRNA.	-0.301496	0.549726	0.745454	-0.301496	0.999603	0.0158495	0.026872	0	0	0.036526	0.247879	0.546867	0.00432285	0.247879	0.636995	3.01695	3.36826	2.79969	2.88289
ENSMUSG00000020358	Hnrnpab	Mus musculus heterogeneous nuclear ribonucleoprotein A/B (Hnrnpab), transcript variant 1, mRNA.	0.215944	0.434261	0.440519	0.215944	0.999603	161.438	72.6304	219.634	171.315	182.173	-0.0613248	-0.0725065	0.548042	-0.0613248	0.87015	161.348	173.611	152.171	158.263
ENSMUSG00000072919	Noxred1	Mus musculus NADP+ dependent oxidoreductase domain containing 1 (Noxred1), mRNA.	-0.496134	-0.496134	0.667926	-0.538148	0.999603	49.1015	15.203	58.7174	56.4807	66.0048	0.0364553	0.243752	0.0914849	0.0364553	0.98464	89.0119	99.0877	91.1499	76.7981
ENSMUSG00000045336	Hsfy2	Mus musculus heat shock transcription factor, Y-linked 2 (Hsfy2), mRNA.	0.322961	1.04143	0.0377424	0.322961	0.999603	86.3951	32.3922	129.22	106.404	77.5639	0.374784	0.709618	8.87407e-07	0.374784	0.7231	141.774	145.205	138.708	141.408
ENSMUSG00000040084	Bub1b	Mus musculus BUB1B, mitotic checkpoint serine/threonine kinase (Bub1b), mRNA.	-0.268694	-0.486449	0.307403	-0.268694	0.999603	29.2202	22.049	38.4049	21.0963	35.3305	-0.449547	-0.977434	4.24125e-10	-0.449547	0.221163	28.6961	26.7309	31.8997	27.4576
ENSMUSG00000028191	Bcl10	Mus musculus B cell leukemia/lymphoma 10 (Bcl10), mRNA.	0.409514	0.604034	0.845098	0.409514	0.999603	0.400665	0.137512	0.336905	0.453176	0.675067	-0.149883	-0.149883	0.769652	-0.209536	0.83834	2.77772	2.40818	2.46398	3.46099
ENSMUSG00000028199	Cryz	Mus musculus crystallin, zeta (Cryz), transcript variant 1, mRNA.	0.00386647	0.00386647	0.998559	0.0532652	0.999603	0.682776	0.40139	0.697011	0.485613	1.14709	-0.194947	-0.497878	0.350698	-0.194947	0.89207	1.62382	1.57344	2.00873	1.2893
ENSMUSG00000034800	Zfp661	Mus musculus zinc finger protein 661 (Zfp661), transcript variant 1, mRNA.	-0.0705145	-0.0705145	0.979487	0.322561	0.999603	0.315096	0.258374	0.390728	0.303069	0.308213	0.131793	0.131793	0.729453	0.613156	0.166018	5.01687	4.13907	5.64423	5.26732
ENSMUSG00000046585	Cfap58	Mus musculus cilia and flagella associated protein 58 (Cfap58), mRNA.	-0.152935	0.271007	0.758365	-0.152935	0.999603	107.871	95.2622	127.61	89.8031	118.807	-0.0256535	0.138167	0.228187	-0.0256535	0.983327	256.947	250.779	248.779	271.282
ENSMUSG00000013973	Dedd	Mus musculus death effector domain-containing (Dedd), transcript variant 1, mRNA.	0.223261	0.223261	0.838415	0.227043	0.999603	29.6271	14.1292	44.8374	28.1241	31.4179	0.0596111	0.0907905	0.393178	0.0596111	0.870873	218.04	217.829	209.054	227.238
ENSMUSG00000021929	Kpna3	Mus musculus karyopherin (importin) alpha 3 (Kpna3), mRNA.	-0.325086	-0.407105	0.794515	-0.325086	0.999603	0.599397	0.326478	1.23821	0.360477	0.472425	-0.00904452	-0.120754	0.742121	-0.00904452	0.993704	3.61298	2.58869	4.66104	3.58921
ENSMUSG00000037390	Muc3	n/a	0.016516	-0.0642758	0.971481	0.016516	0.999603	15.7432	12.0257	23.6851	5.29589	21.9661	-0.153345	-0.283879	0.0546974	-0.153345	0.704569	78.8776	76.9937	85.9028	73.7364
ENSMUSG00000037395	Rcor3	Mus musculus REST corepressor 3 (Rcor3), transcript variant 3, mRNA.	-0.00902958	0.124906	0.942115	-0.00902958	0.999603	6.38726	2.54188	8.99845	5.31235	8.69638	-0.0496401	-0.121856	0.333463	-0.0496401	0.886798	141.129	139.375	152.594	131.418
ENSMUSG00000025613	Cct8	Mus musculus chaperonin containing Tcp1, subunit 8 (theta) (Cct8), mRNA.	-0.0686271	-0.171671	0.898458	-0.0686271	0.999603	256.26	249.589	283.211	197.813	294.427	-0.167764	-0.412351	5.17977e-05	-0.167764	0.327496	148.076	143.988	150.038	150.202
ENSMUSG00000025616	Usp16	Mus musculus ubiquitin specific peptidase 16 (Usp16), mRNA.	0.047059	0.047059	0.978882	0.26459	0.999603	12.4744	6.12643	18.028	10.8843	14.859	0.0221088	0.124162	0.222483	0.0221088	0.958063	174.635	169.148	177.679	177.079
ENSMUSG00000020361	Hspa4	Mus musculus heat shock protein 4 (Hspa4), mRNA.	0.135866	0.135866	0.876205	0.141026	0.999603	218.02	160.131	278.597	185.965	247.385	-0.000700373	0.0300552	0.810496	-0.000700373	0.998969	177.803	171.011	187.433	174.963
ENSMUSG00000020362	Cnot6	Mus musculus CCR4-NOT transcription complex, subunit 6 (Cnot6), transcript variant 1, mRNA.	0.212161	0.267995	0.758365	0.212161	0.999603	6.66598	5.41009	7.59136	6.25224	7.41023	-0.00321518	-0.0862268	0.517722	-0.00321518	0.996281	27.0887	27.6214	28.2498	25.3949
ENSMUSG00000020363	Gfpt2	Mus musculus glutamine fructose-6-phosphate transaminase 2 (Gfpt2), mRNA.	0.230865	0.759306	0.738492	0.230865	0.999603	0.130324	0	0	0	0.521297	0.109557	0.833404	0.119065	0.109557	0.964213	0.759596	1.08005	0.61022	0.588518
ENSMUSG00000020366	Mapk9	Mus musculus mitogen-activated protein kinase 9 (Mapk9), transcript variant beta2, mRNA.	-0.0101485	-0.164458	0.904952	-0.0101485	0.999603	4.89233	3.10479	6.64211	2.91715	6.90526	-0.262554	-0.262554	0.0464609	-0.263847	0.162827	39.4715	42.9687	39.7068	35.7389
ENSMUSG00000020368	Canx	Mus musculus calnexin (Canx), transcript variant 3, mRNA.	-0.0721788	-0.0721788	0.965865	-0.0794836	0.999603	174.135	145.116	274.452	105.29	171.684	-0.261157	-0.435506	0.000284551	-0.261157	0.142877	100.637	93.4753	112.216	96.2208
ENSMUSG00000004788	Eif2b2	Mus musculus eukaryotic translation initiation factor 2B, subunit 2 beta (Eif2b2), mRNA.	-0.0415644	-0.338639	0.636766	-0.0415644	0.999603	14.1629	7.96089	17.3186	12.1769	19.1952	-0.152224	-0.275963	0.0850851	-0.152224	0.720628	41.2051	41.2568	39.6151	42.7435
ENSMUSG00000004789	Dlst	Mus musculus dihydrolipoamide S-succinyltransferase (E2 component of 2-oxo-glutarate complex) (Dlst), mRNA.	-0.196335	-0.400442	0.56362	-0.196335	0.999603	42.073	34.1099	55.0165	27.2238	51.9416	-0.12624	-0.430354	0.00123777	-0.12624	0.851924	100.764	92.7226	111.87	97.6978
ENSMUSG00000040097	Flywch1	Mus musculus FLYWCH-type zinc finger 1 (Flywch1), transcript variant 1, mRNA.	0.0464353	-0.208724	0.8995	0.0464353	0.999603	28.4011	12.7107	42.6676	21.945	36.2809	-0.238912	-0.43129	0.000839208	-0.238912	0.430752	345.506	330.6	362.665	343.252
ENSMUSG00000055780	Usp26	Mus musculus ubiquitin specific peptidase 26 (Usp26), mRNA.	-0.283186	-0.283186	0.882322	0.30516	0.999603	0.67101	0.47052	0.896622	0.457207	0.859689	-0.176993	-0.176993	0.518948	-0.208713	0.743376	4.63643	4.68075	5.4187	3.80984
ENSMUSG00000096344	Gm6408	Mus musculus predicted gene 6408 (Gm6408), mRNA.	-0.246087	-0.266446	0.868179	-0.246087	0.999603	57.4525	35.2363	72.4087	60.2541	61.9109	-0.360998	-0.542092	0.00509631	-0.360998	0.377313	32.8573	32.3477	32.3258	33.8983
ENSMUSG00000091091	Kcnmb3	Mus musculus potassium large conductance calcium-activated channel, subfamily M, beta member 3 (Kcnmb3), mRNA.	0.137429	0.315524	0.898682	0.137429	0.999603	0.550467	0.283721	0.735405	0.32831	0.854434	0.0227398	-0.289016	0.502539	0.0227398	0.988538	3.46268	3.45891	2.92422	4.00489
ENSMUSG00000016427	Ndufa1	Mus musculus NADH dehydrogenase (ubiquinone) 1 alpha subcomplex, 1 (Ndufa1), mRNA.	0.278404	0.278404	0.756548	0.411683	0.999603	33.1262	25.9331	43.5083	28.9513	34.1122	0.00124175	-0.171578	0.789235	0.00124175	0.999445	7.89908	6.6327	6.42255	10.642
ENSMUSG00000036151	Tm6sf2	Mus musculus transmembrane 6 superfamily member 2 (Tm6sf2), transcript variant 2, mRNA.	-0.0897406	-0.0897406	0.968957	0.180604	0.999603	4.35776	3.61466	7.79964	2.22457	3.79217	-0.0822932	-0.338185	0.302865	-0.0822932	0.934269	7.46845	7.36391	7.53349	7.50796
ENSMUSG00000036155	Mgat5	Mus musculus mannoside acetylglucosaminyltransferase 5 (Mgat5), mRNA.	0.225455	0.315474	0.868179	0.225455	0.999603	0.457917	0.311879	0.490942	0.59826	0.430589	-0.0514479	0.0558183	0.814944	-0.0514479	0.970793	5.01547	5.77939	4.62784	4.63917
ENSMUSG00000011179	Odc1	Mus musculus ornithine decarboxylase, structural 1 (Odc1), mRNA.	-0.171928	-0.171928	0.921145	-0.180273	0.999603	27.5869	10.0359	45.3736	32.0022	22.9358	-0.0304248	-0.0304248	0.802163	-0.0726873	0.76259	448.353	445.647	445.945	453.465
ENSMUSG00000046591	Ticrr	Mus musculus TOPBP1-interacting checkpoint and replication regulator (Ticrr), mRNA.	0.0700511	0.0700511	0.982299	-0.0906392	0.999603	0.403788	0.114974	0.312039	0.477894	0.710246	-0.364653	-1.01285	0.00351547	-0.364653	0.655102	1.19743	0.956335	1.18475	1.45121
ENSMUSG00000034810	Scn7a	Mus musculus sodium channel, voltage-gated, type VII, alpha (Scn7a), mRNA.	-0.140907	0.447967	0.78023	-0.140907	0.999603	0.0763008	0.055828	0.12149	0.127885	0	-0.554625	-0.554625	0.00801118	-0.563111	0.272434	3.4588	3.82129	3.22206	3.33306
ENSMUSG00000034813	Grip1	Mus musculus glutamate receptor interacting protein 1 (Grip1), transcript variant 10, mRNA.	-0.0139696	-0.0139696	0.996301	-0.397922	0.999603	3.82301	2.22976	4.49149	3.88034	4.69045	0.106479	0.306906	0.0118489	0.106479	0.827068	152.689	153.547	144.447	160.073
ENSMUSG00000046598	Bdh1	Mus musculus 3-hydroxybutyrate dehydrogenase, type 1 (Bdh1), transcript variant 1, mRNA.	-0.0152371	-0.0152371	0.997348	-0.21343	0.999603	2.45781	3.04043	1.91081	3.51899	1.36099	0.200738	0.222019	0.500454	0.200738	0.781818	4.41501	4.54103	4.62607	4.07793
ENSMUSG00000034818	Celf5	Mus musculus CUGBP, Elav-like family member 5 (Celf5), transcript variant 4, mRNA.	0.0215845	0.0215845	0.994591	-0.747069	0.999603	1.33038	0.53255	1.29114	1.96356	1.53425	0.0411066	0.0411066	0.784169	0.106032	0.685121	48.495	49.864	46.1358	49.4852
ENSMUSG00000021930	Spryd7	Mus musculus SPRY domain containing 7 (Spryd7), transcript variant 2, mRNA.	-0.0746902	-0.187636	0.853256	-0.0746902	0.999603	8.47724	6.70575	10.6901	7.69149	8.82164	-0.0264009	-0.0264009	0.910013	0.052237	0.93241	11.4929	11.1973	13.2191	10.0624
ENSMUSG00000021932	Rnaseh2b	Mus musculus ribonuclease H2, subunit B (Rnaseh2b), mRNA.	0.169531	-0.373374	0.929957	0.169531	0.999603	0.246371	0	0	0.642721	0.342762	0.163146	0.347471	0.556227	0.163146	0.915731	1.73005	1.55297	1.56551	2.07166
ENSMUSG00000017670	Elmo2	Mus musculus engulfment and cell motility 2 (Elmo2), transcript variant 5, mRNA.	-0.068915	-0.290294	0.883968	-0.068915	0.999603	0.156927	0.145129	0.177653	0.084266	0.22066	-0.203668	-0.210237	0.502059	-0.203668	0.739832	3.38012	3.58847	3.77918	2.7727
ENSMUSG00000021936	Mapk8	Mus musculus mitogen-activated protein kinase 8 (Mapk8), transcript variant 3, mRNA.	0.41338	0.440015	0.595832	0.41338	0.999603	8.21566	2.16747	18.0451	8.14032	4.50974	0.105595	0.140463	0.38723	0.105595	0.809625	25.8102	23.872	29.6794	23.8793
ENSMUSG00000021938	Pspc1	Mus musculus paraspeckle protein 1 (Pspc1), transcript variant 1, mRNA.	-0.199767	-0.388107	0.595832	-0.199767	0.999603	5.91416	4.47307	6.97665	4.83421	7.37272	-0.139017	-0.436594	0.013788	-0.139017	0.854756	12.4467	12.826	12.7131	11.801
ENSMUSG00000017677	Wsb1	Mus musculus WD repeat and SOCS box-containing 1 (Wsb1), transcript variant 1, mRNA.	0.074971	0.074971	0.970383	0.281257	0.999603	7.84442	7.32344	8.78513	6.58649	8.68262	-0.481585	-0.613468	0.00227848	-0.481585	0.100323	10.2376	10.6478	10.8707	9.19415
ENSMUSG00000109511	Nup62	Mus musculus nucleoporin 62 (Nup62), mRNA.	0.0315431	0.0315431	0.982999	0.23448	0.999603	30.6526	5.76022	52.7739	24.166	39.9101	-0.120628	-0.217806	0.0486934	-0.120628	0.727636	184.778	193.154	178.258	182.921
ENSMUSG00000025626	Phf6	Mus musculus PHD finger protein 6 (Phf6), transcript variant 1, mRNA.	0.240695	0.28204	0.648302	0.240695	0.999603	24.8726	16.7525	34.4565	20.7978	27.4838	0.0228418	0.133448	0.329711	0.0228418	0.97618	21.0281	21.0209	20.036	22.0273
ENSMUSG00000020372	Rack1	Mus musculus receptor for activated C kinase 1 (Rack1), mRNA.	-1.14305	-1.29101	0.00261336	-1.14305	0.0466842	12.0225	9.04116	16.8816	8.39617	13.771	-1.03698	-1.03698	8.18584e-06	-1.20635	1.29998e-05	23.5212	22.4124	22.0952	26.0559
ENSMUSG00000004791	Pgf	Mus musculus placental growth factor (Pgf), transcript variant 1, mRNA.	0.206111	0.24421	0.939425	0.206111	0.999603	1.1134	0.990282	2.01796	0	1.44537	0.352944	0.352944	0.28496	0.553994	0.420226	4.66188	4.44106	5.08649	4.45808
ENSMUSG00000045350	Fam186a		-0.357033	-0.357033	0.47166	-0.680227	0.138528	53.2622	22.82	68.2726	43.8097	78.1466	0.0596987	0.275497	0.0354004	0.0596987	0.975529	70.5325	72.8923	63.3673	75.3379
ENSMUSG00000020375	Rufy1	Mus musculus RUN and FYVE domain containing 1 (Rufy1), mRNA.	-0.0795541	0.0991393	0.95432	-0.0795541	0.999603	4.73557	3.40703	5.83628	4.58895	5.11003	-0.0575901	-0.188222	0.402425	-0.0575901	0.937237	15.5352	13.7076	16.2543	16.6437
ENSMUSG00000004798	Ulk2	Mus musculus unc-51 like kinase 2 (Ulk2), mRNA.	-0.13446	-0.325103	0.821808	-0.13446	0.999603	0.403044	0.272914	0.600399	0.257816	0.481047	-0.0158011	-0.0339608	0.786192	-0.0158011	0.963631	100.145	99.3095	103.534	97.5904
ENSMUSG00000008482	Rnf151	Mus musculus ring finger protein 151 (Rnf151), mRNA.	0.138078	0.247339	0.903746	0.138078	0.999603	157.765	41.6282	194.099	229.647	165.684	0.15394	0.477141	0.000453726	0.15394	0.827938	397.666	416.618	345.665	430.714
ENSMUSG00000036160	Surf6	Mus musculus surfeit gene 6 (Surf6), mRNA.	-0.135009	-0.386752	0.917761	-0.135009	0.999603	0.0748815	0	0.256455	0.043071	0	0.23605	-0.250023	0.742927	0.23605	0.896248	1.05505	1.86382	0.789541	0.511778
ENSMUSG00000036167	Pphln1	Mus musculus periphilin 1 (Pphln1), transcript variant 5, mRNA.	-1.71918	-1.71918	1.45385e-11	-1.90148	7.65975e-14	66.7574	33.9929	94.5056	67.1564	71.3749	-1.47968	-1.49907	1.13317e-49	-1.47968	1.86983e-49	68.9342	63.6296	68.7829	74.39
ENSMUSG00000036168	Ccdc38	Mus musculus coiled-coil domain containing 38 (Ccdc38), transcript variant 2, mRNA.	0.000165561	0.0338599	0.979374	0.000165561	0.999966	296.383	220.246	438.576	211.606	315.105	-0.0916178	-0.198419	0.10933	-0.0916178	0.802394	557.886	518.884	615.782	538.992
ENSMUSG00000044117	2900011O08Rik	Mus musculus RIKEN cDNA 2900011O08 gene (2900011O08Rik), mRNA.	0.0353296	-0.104495	0.978882	0.0353296	0.999603	0.479541	0.28497	0.771553	0.182631	0.679009	0.127973	0.127973	0.440374	0.149838	0.576582	32.3501	32.3752	31.6376	33.0375
ENSMUSG00000034820	Cpsf7	Mus musculus cleavage and polyadenylation specific factor 7 (Cpsf7), transcript variant 1, mRNA.	-0.160843	0.176077	0.936857	-0.160843	0.999603	0.794506	0.525828	0.746802	0.520213	1.38518	-0.0460839	-0.12077	0.608857	-0.0460839	0.948976	7.99941	7.94386	7.25111	8.80326
ENSMUSG00000034825	Nrip3	Mus musculus nuclear receptor interacting protein 3 (Nrip3), mRNA.	-0.0883207	-0.177082	0.969935	-0.0883207	0.999603	0.0436345	0	0	0	0.174538	0.0772113	0.0853511	0.912819	0.0772113	0.970304	0.566053	0.608925	0.524009	0.565226
ENSMUSG00000034826	Nup54	Mus musculus nucleoporin 54 (Nup54), transcript variant 2, mRNA.	0.306605	-0.783949	0.724466	0.306605	0.999603	0.844862	2.10384	0.71907	0.270676	0.285858	-0.00907745	-0.288539	0.381953	-0.00907745	0.992841	4.52779	5.04034	4.40692	4.13611
ENSMUSG00000013997	Nit1	Mus musculus nitrilase 1 (Nit1), transcript variant 1, mRNA.	-0.0575801	-0.0575801	0.975534	0.116789	0.999603	10.2471	5.03221	13.8403	9.84122	12.2748	0.0243918	0.0243918	0.87877	0.0645273	0.823896	83.9015	82.0532	92.3718	77.2796
ENSMUSG00000021940	Ptpn20	Mus musculus protein tyrosine phosphatase, non-receptor type 20 (Ptpn20), mRNA.	0.0671879	-0.232629	0.887536	0.0671879	0.999603	7.52374	3.25622	13.3984	5.80521	7.63514	-0.270752	-0.681742	1.75049e-06	-0.270752	0.627264	71.5286	68.2277	80.2947	66.0634
ENSMUSG00000021945	Zmym2	Mus musculus zinc finger, MYM-type 2 (Zmym2), transcript variant 3, mRNA.	0.176811	0.176811	0.898682	0.287714	0.999603	8.8684	8.35282	19.5693	3.64202	3.90947	0.0906634	-0.106063	0.507977	0.0906634	0.818185	20.2524	19.2173	21.5465	19.9933
ENSMUSG00000021948	Prkcd	Mus musculus protein kinase C, delta (Prkcd), transcript variant 1, mRNA.	-0.0114979	-0.150976	0.949203	-0.0114979	0.999603	5.75424	0.781389	7.7247	6.84263	7.66825	0.205453	0.48183	7.26305e-05	0.205453	0.838982	125.16	135.712	120.298	119.47
ENSMUSG00000017686	Rhot1	Mus musculus ras homolog family member T1 (Rhot1), transcript variant 3, mRNA.	-0.00824949	-0.00824949	0.997348	0.12111	0.999603	6.25673	3.43475	9.61815	4.79078	7.18325	-0.000522241	0.00829527	0.957371	-0.000522241	0.999366	81.6933	81.7224	87.4333	75.9243
ENSMUSG00000020380	Rad50	Mus musculus RAD50 double strand break repair protein (Rad50), mRNA.	-0.382856	-0.507922	0.629625	-0.382856	0.999603	7.3582	7.36505	6.92364	6.51355	8.63055	-0.177522	-0.462674	0.0348081	-0.177522	0.780266	5.46044	5.29297	6.39842	4.68992
ENSMUSG00000020381	Mrnip	Mus musculus MRN complex interacting protein (Mrnip), mRNA.	0.071403	0.071403	0.968156	0.284757	0.999603	19.5262	12.7326	20.4566	20.6684	24.2472	0.235484	0.259715	0.0975771	0.235484	0.30922	34.8026	32.9522	33.217	38.2384
ENSMUSG00000020383	Il13	Mus musculus interleukin 13 (Il13), mRNA.	0.00376793	0.00376793	0.998688	0.188049	0.999603	0.158855	0	0	0.635421	0	-0.377821	-0.625618	0.28496	-0.377821	0.741974	2.59917	2.71815	3.33499	1.74438
ENSMUSG00000072944	Nup62cl	Mus musculus nucleoporin 62 C-terminal like (Nup62cl), mRNA.	0.284268	0.315598	0.743277	0.284268	0.999603	4.05356	1.99714	4.33854	6.00126	3.8773	-0.188961	-0.188961	0.690258	-0.313367	0.714835	3.29971	3.55953	3.60953	2.73007
ENSMUSG00000020385	Clk4	Mus musculus CDC like kinase 4 (Clk4), transcript variant 1, mRNA.	-0.0458651	0.306652	0.665752	-0.0458651	0.999603	41.4598	32.7706	53.1753	36.9178	42.9753	0.239	0.412982	0.00231218	0.239	0.178889	61.1777	65.1778	58.5684	59.787
ENSMUSG00000072946	Ptgr2	Mus musculus prostaglandin reductase 2 (Ptgr2), transcript variant 3, mRNA.	0.468957	0.468957	0.273751	0.469491	0.999603	28.8753	22.3872	36.7031	21.526	34.8848	0.122566	0.122566	0.525512	0.218169	0.392053	12.2059	12.0971	13.5862	10.9344
ENSMUSG00000020386	Sar1b	Mus musculus secretion associated Ras related GTPase 1B (Sar1b), mRNA.	-0.0935453	0.139346	0.902711	-0.0935453	0.999603	17.8819	13.5383	21.8427	15.0821	21.0645	-0.0165147	-0.0165147	0.967729	0.0713816	0.936416	9.81418	8.24148	11.415	9.78608
ENSMUSG00000020387	Jade2	Mus musculus jade family PHD finger 2 (Jade2), transcript variant 1, mRNA.	0.365576	0.772779	0.78023	0.365576	0.999603	0.0876383	0.015726	0.215317	0.080578	0.038932	0.281075	0.592999	0.0302237	0.281075	0.815709	1.3852	1.14288	1.44283	1.56988
ENSMUSG00000020389	Cdkl3	Mus musculus cyclin-dependent kinase-like 3 (Cdkl3), transcript variant 4, mRNA.	0.192324	0.276018	0.707169	0.192324	0.999603	209.663	105.976	250.353	276.659	205.664	0.162492	0.279147	0.00243014	0.162492	0.492164	519.337	519.389	524.274	514.347
ENSMUSG00000053310	Nrgn	Mus musculus neurogranin (Nrgn), mRNA.	0.360219	0.900659	0.73222	0.360219	0.999603	1.05629	0.337504	0.889294	2.39505	0.603325	0.486514	0.566265	0.00606972	0.486514	0.365122	15.6712	16.0995	13.2796	17.6345
ENSMUSG00000006005	Tpr	Mus musculus translocated promoter region, nuclear basket protein (Tpr), mRNA.	-0.0932305	-0.14517	0.929946	-0.0932305	0.999603	19.0249	12.3669	29.1213	13.9132	20.6983	-0.069176	-0.252723	0.0553407	-0.069176	0.846678	20.9564	19.9494	22.9305	19.9893
ENSMUSG00000053317	Sec61b	Mus musculus Sec61 beta subunit (Sec61b), mRNA.	-0.0426501	-0.0426501	0.982939	0.0745929	0.999603	17.2811	11.8264	21.1138	17.0098	19.1745	0.00876396	0.00876396	0.981778	-0.14936	0.843628	19.431	20.9865	18.5637	18.7427
ENSMUSG00000096361	Gm5814		-0.101378	0.176478	0.969935	-0.101378	0.999603	287.026	196.207	373.245	219.862	358.79	-0.326423	-0.326423	0.382468	-0.515344	0.289508	17.0929	12.5769	18.6751	20.0267
ENSMUSG00000044122	Proca1	Mus musculus protein interacting with cyclin A1 (Proca1), mRNA.	-0.3561	-0.3561	0.768802	-0.58732	0.999603	5.78259	3.64056	7.00444	6.8835	5.60185	0.204935	0.381565	0.000258967	0.204935	0.319501	322.914	331.48	302.619	334.644
ENSMUSG00000059810	Rgs3	Mus musculus regulator of G-protein signaling 3 (Rgs3), transcript variant 4, mRNA.	-0.255809	-0.255809	0.914803	-0.416812	0.999603	0.753705	0.37244	1.36229	0.157074	1.12302	-0.000272496	-0.000272496	0.999087	-0.0423809	0.915648	71.2021	70.8954	71.4367	71.274
ENSMUSG00000059811	Atl2	Mus musculus atlastin GTPase 2 (Atl2), transcript variant 1, mRNA.	0.448818	0.542911	0.102261	0.448818	0.999603	21.9235	15.0638	29.2862	20.57	22.774	0.100389	0.100389	0.48945	0.162524	0.516166	27.0955	27.0191	26.8546	27.4128
ENSMUSG00000034839	Larp6	Mus musculus La ribonucleoprotein domain family, member 6 (Larp6), mRNA.	0.0270266	0.0270266	0.992195	-0.184037	0.999603	1.11238	0.574615	1.33304	1.27617	1.26569	-0.00346317	-0.00346317	0.988922	-0.00969522	0.988947	14.3487	14.8927	14.9135	13.2399
ENSMUSG00000015202	Magi1	Mus musculus membrane associated guanylate kinase, WW and PDZ domain containing 1 (Magi1), transcript variant 7, mRNA.	-0.0177269	-0.0177269	0.997348	-0.718355	0.999603	0.0230213	0.042687	0.049398	0	0	0.164561	0.764525	0.079327	0.164561	0.902502	0.949326	1.09604	0.686366	1.06557
ENSMUSG00000021951	Eef1akmt1	Mus musculus EEF1A alpha lysine methyltransferase 1 (Eef1akmt1), mRNA.	-0.400539	-0.400539	0.75052	-1.15201	0.212686	9.94566	4.07956	13.1447	12.7979	9.76047	0.122746	0.262863	0.516989	0.122746	0.915591	7.49881	7.58627	6.95374	7.95642
ENSMUSG00000062511	4930512M02Rik	Mus musculus RIKEN cDNA 4930512M02 gene (4930512M02Rik), mRNA.	0.0363533	0.052704	0.98678	0.0363533	0.999603	1.3527	1.09625	0.777219	2.92384	0.613494	-0.361195	-0.517261	0.17519	-0.361195	0.550534	8.28135	9.32483	8.96257	6.55663
ENSMUSG00000021952	Xpo4	Mus musculus exportin 4 (Xpo4), mRNA.	0.459998	0.459998	0.469063	0.463325	0.999603	6.41308	6.09003	8.45284	4.28446	6.82496	0.0635206	0.0635206	0.677608	0.156431	0.448156	22.4752	22.4092	23.5783	21.438
ENSMUSG00000021957	Tkt	Mus musculus transketolase (Tkt), mRNA.	0.319058	0.433324	0.642308	0.319058	0.999603	2.42977	1.37954	4.1349	2.96811	1.23653	-0.0296956	-0.213321	0.801446	-0.0296956	0.989025	1.03803	0.831291	1.06713	1.21568
ENSMUSG00000021958	Pinx1	Mus musculus PIN2/TERF1 interacting, telomerase inhibitor 1 (Pinx1), mRNA.	-0.193335	-0.193335	0.961428	-0.463977	0.999603	1.19925	1.12197	0.419797	0.994228	2.26101	-0.0111354	-0.0111354	0.981638	0.096202	0.936052	6.02352	8.10221	4.70607	5.26229
ENSMUSG00000021959	Lats2	Mus musculus large tumor suppressor 2 (Lats2), transcript variant B, mRNA.	0.480092	0.480092	0.831935	0.599106	0.999603	2.3413	0.768891	3.78845	2.48934	2.31851	0.177732	0.343857	0.00760616	0.177732	0.802693	86.075	87.0407	75.4874	95.6969
ENSMUSG00000062519	Zfp398	Mus musculus zinc finger protein 398 (Zfp398), transcript variant 1, mRNA.	0.112816	0.415809	0.818656	0.112816	0.999603	0.27864	0.119164	0.303317	0.207898	0.48418	-0.029678	-0.470779	0.0249169	-0.029678	0.971501	3.94323	3.67706	3.83239	4.32025
ENSMUSG00000089984	Fbxo24	Mus musculus F-box protein 24 (Fbxo24), mRNA.	0.0414513	0.776395	0.427696	0.0414513	0.999603	14.608	2.5962	22.2129	21.2195	12.4034	0.203427	0.441514	0.00214957	0.203427	0.788869	119.54	127.929	102.853	127.838
ENSMUSG00000025645	Ccdc51	Mus musculus coiled-coil domain containing 51 (Ccdc51), mRNA.	-0.27068	-0.384983	0.866025	-0.27068	0.999603	0.997711	0.727574	0.999318	0.732353	1.5316	-0.368821	-1.2759	0.0214451	-0.368821	0.738752	2.34756	2.23153	2.49988	2.31127
ENSMUSG00000020390	Ube2b	Mus musculus ubiquitin-conjugating enzyme E2B (Ube2b), mRNA.	0.14103	0.269129	0.646645	0.14103	0.999603	293.177	191.252	366.082	285.485	329.889	0.0538942	0.107455	0.400431	0.0538942	0.876188	152.531	157.072	162.054	138.466
ENSMUSG00000020392	Cdkn2aipnl	Mus musculus CDKN2A interacting protein N-terminal like (Cdkn2aipnl), mRNA.	-0.174467	-0.268044	0.844464	-0.174467	0.999603	3.67271	3.07039	4.52212	3.26959	3.82875	-0.243567	-0.37531	0.219558	-0.243567	0.738701	7.00248	8.31352	6.54683	6.14709
ENSMUSG00000025648	Pfkfb4	Mus musculus 6-phosphofructo-2-kinase/fructose-2,6-biphosphatase 4 (Pfkfb4), transcript variant 2, non-coding RNA.	-0.217176	-0.567234	0.379668	-0.217176	0.999603	5.24398	3.90699	4.42284	5.09218	7.55391	0.0645576	0.0717212	0.668997	0.0645576	0.959538	27.5101	28.0121	28.1051	26.413
ENSMUSG00000020396	Nefh	Mus musculus neurofilament, heavy polypeptide (Nefh), mRNA.	-0.00389051	-0.00389051	0.998559	-0.00930257	0.999603	0.819371	0.61605	1.09162	0.440545	1.12927	-0.325877	-0.370667	0.196147	-0.325877	0.477768	3.23418	3.04889	3.16424	3.48941
ENSMUSG00000020397	Med7	Mus musculus mediator complex subunit 7 (Med7), transcript variant 1, mRNA.	-0.0499478	0.0817515	0.962925	-0.0499478	0.999603	65.7399	34.0065	84.1679	70.7947	73.9906	-0.0760326	-0.0760326	0.597192	0.0817449	0.796701	77.052	79.8107	82.7036	68.6417
ENSMUSG00000006010	BC003331	Mus musculus cDNA sequence BC003331 (BC003331), transcript variant 1, mRNA.	-0.222913	-0.588611	0.762247	-0.222913	0.999603	0.061012	0.206906	0	0.037142	0	-0.0538227	-0.191803	0.627198	-0.0538227	0.960964	3.12602	3.53772	3.52906	2.31129
ENSMUSG00000045378	Pxt1	Mus musculus peroxisomal, testis specific 1 (Pxt1), mRNA.	0.0971267	-0.166903	0.886553	0.0971267	0.999603	27.7968	18.2648	36.4806	27.8432	28.5985	-0.0609445	-0.29044	0.040305	-0.0609445	0.941284	206.826	188.417	224.372	207.688
ENSMUSG00000006019	Dhx34	Mus musculus DEAH (Asp-Glu-Ala-His) box polypeptide 34 (Dhx34), mRNA.	0.315945	0.391795	0.806956	0.315945	0.999603	1.7644	0.385972	3.61508	1.37882	1.67773	-0.0648965	-0.158489	0.239141	-0.0648965	0.876188	26.4372	25.1755	26.9026	27.2336
ENSMUSG00000053329	D10Jhu81e	Mus musculus DNA segment, Chr 10, Johns Hopkins University 81 expressed (D10Jhu81e), mRNA.	-0.394803	-0.521834	0.504408	-0.394803	0.999603	6.92347	6.34589	8.55313	5.47298	7.32187	-0.134303	-0.33996	0.0487153	-0.134303	0.781583	27.7692	26.5094	28.8002	27.9979
ENSMUSG00000036180	Gatad2a	Mus musculus GATA zinc finger domain containing 2A (Gatad2a), transcript variant 1, mRNA.	0.0507685	0.283353	0.73222	0.0507685	0.999603	8.71356	4.86709	14.1991	7.21404	8.57397	-0.0840614	-0.110653	0.43104	-0.0840614	0.906722	90.9024	97.2076	80.16	95.3396
ENSMUSG00000024400	Wdr33	Mus musculus WD repeat domain 33 (Wdr33), transcript variant 1, mRNA.	-0.0499959	-0.0957622	0.955942	-0.0499959	0.999603	36.6737	31.7649	48.6204	25.3376	40.9718	-0.278226	-0.590636	1.39141e-05	-0.278226	0.0998217	70.7081	67.3121	74.1632	70.6488
ENSMUSG00000024403	Atp6v1g2	Mus musculus ATPase, H+ transporting, lysosomal V1 subunit G2 (Atp6v1g2), transcript variant 1, mRNA.	-0.123492	-0.444126	0.892364	-0.123492	0.999603	0.780584	0.254984	1.71326	0.262913	0.891184	0.0150917	-0.393777	0.18357	0.0150917	0.992758	8.93383	8.5494	9.18117	9.07093
ENSMUSG00000024404	Riok3	Mus musculus RIO kinase 3 (Riok3), mRNA.	-0.235538	-0.679216	0.120064	-0.235538	0.999603	4.85026	3.17202	5.70281	3.62385	6.90236	0.0875266	0.0875266	0.432957	0.0888651	0.688177	97.1304	98.3544	98.5987	94.4382
ENSMUSG00000024406	Pou5f1	Mus musculus POU domain, class 5, transcription factor 1 (Pou5f1), transcript variant 2, mRNA.	1.21751	1.21751	0.262439	1.22099	0.91662	0.776509	0.306921	0.852901	0.483866	1.46235	1.26918	1.63603	2.78322e-06	1.26918	0.000653656	2.32712	2.72291	2.43301	1.82543
ENSMUSG00000034842	Art3	Mus musculus ADP-ribosyltransferase 3 (Art3), transcript variant 3, mRNA.	0.168027	0.264385	0.724466	0.168027	0.999603	1097.37	737.301	1697.18	738.182	1216.81	-0.0280593	-0.124234	0.247236	-0.0280593	0.942526	483.711	467.333	543.155	440.645
ENSMUSG00000059820	AU019823	Mus musculus expressed sequence AU019823 (AU019823), transcript variant 2, mRNA.	-0.0176407	-0.0176407	0.997348	0.49929	0.999603	0.791029	0.778651	0.727968	0.886527	0.770972	-0.10872	-0.10872	0.671976	0.261201	0.421663	7.26024	6.4534	8.50708	6.82026
ENSMUSG00000034848	Ttc21b	Mus musculus tetratricopeptide repeat domain 21B (Ttc21b), transcript variant 2, mRNA.	0.0292956	-0.0991767	0.955942	0.0292956	0.999603	84.8818	76.4661	112.532	56.613	93.9161	-0.125397	-0.375752	0.0061714	-0.125397	0.44001	95.0852	92.3239	98.1717	94.7599
ENSMUSG00000021961	4930578I06Rik	Mus musculus RIKEN cDNA 4930578I06 gene (4930578I06Rik), mRNA.	0.0882663	-0.231823	0.889211	0.0882663	0.999603	110.209	35.6866	133.135	124.533	147.481	0.156113	0.424167	0.000142282	0.156113	0.790113	328.067	334.687	311.009	338.506
ENSMUSG00000021962	Dcp1a	Mus musculus decapping mRNA 1A (Dcp1a), mRNA.	-0.240883	-0.240883	0.926168	-0.485693	0.999603	0.389148	0.208314	0.292918	0.337008	0.718353	-0.120892	-0.120892	0.62069	-0.149031	0.8831	8.36269	9.9553	7.40876	7.72399
ENSMUSG00000021963	Sap18	Mus musculus Sin3-associated polypeptide 18 (Sap18), mRNA.	-0.112301	0.209458	0.947	-0.112301	0.999603	144.008	102.471	177.273	122.18	174.108	-0.0270942	-0.0539309	0.69003	-0.0270942	0.944895	174.096	170.428	184.174	167.686
ENSMUSG00000021965	Ska3	Mus musculus spindle and kinetochore associated complex subunit 3 (Ska3), mRNA.	-0.0816767	-0.0816767	0.974047	0.181657	0.999603	2.90971	3.84565	3.38023	3.06892	1.34403	-0.372318	-0.969555	0.00527132	-0.372318	0.49491	4.07933	4.04731	4.43418	3.7565
ENSMUSG00000021966	Prss52	Mus musculus protease, serine 52 (Prss52), mRNA.	0.023455	-0.0508495	0.986351	0.023455	0.999603	63.6706	11.997	84.5348	85.353	72.7974	0.35155	0.712862	8.41262e-07	0.35155	0.487171	70.505	80.9488	63.5611	67.0052
ENSMUSG00000062526	Mppe1	Mus musculus metallophosphoesterase 1 (Mppe1), transcript variant 1, mRNA.	0.0738325	0.0738325	0.987482	-0.432768	0.999603	0.194042	0	0.25309	0.329426	0.193653	-0.0959177	-0.0959177	0.799502	0.104273	0.932008	5.32376	3.81489	6.1021	6.05428
ENSMUSG00000021967	Mrpl57	Mus musculus mitochondrial ribosomal protein L57 (Mrpl57), mRNA.	0.119561	0.119561	0.91727	0.243819	0.999603	54.8462	42.4082	67.2371	66.7188	43.0207	-0.031084	-0.0496501	0.792875	-0.031084	0.944895	38.9852	45.88	34.9711	36.1046
ENSMUSG00000021969	Zdhhc20	Mus musculus zinc finger, DHHC domain containing 20 (Zdhhc20), transcript variant 3, mRNA.	0.149247	1.04417	0.030358	0.149247	0.999603	3.93404	1.86089	9.08404	3.64545	1.14579	0.153396	0.413977	0.0863508	0.153396	0.921165	7.55803	8.92693	5.61637	8.13077
ENSMUSG00000089992	G6pd2	Mus musculus glucose-6-phosphate dehydrogenase 2 (G6pd2), mRNA.	0.18842	0.538476	0.549044	0.18842	0.999603	11.8265	3.87831	17.6841	14.1355	11.6082	0.256544	0.577849	7.00734e-06	0.256544	0.736033	55.7679	58.4002	55.144	53.7594
ENSMUSG00000025651	Uqcrc1	Mus musculus ubiquinol-cytochrome c reductase core protein 1 (Uqcrc1), mRNA.	0.066057	-0.121214	0.897202	0.066057	0.999603	410.014	245.72	525.38	384.999	483.957	-0.0882559	-0.0882559	0.412755	-0.0974764	0.597828	334.52	327.617	333.027	342.917
ENSMUSG00000025652	Tmem89	Mus musculus transmembrane protein 89 (Tmem89), mRNA.	0.169629	0.226754	0.754021	0.169629	0.999603	686.093	415.893	979.064	590.024	759.391	-0.0305475	-0.144694	0.306727	-0.0305475	0.948976	173.225	171.077	165.976	182.623
ENSMUSG00000006021	Kptn	Mus musculus kaptin (Kptn), mRNA.	0.136465	0.136465	0.951335	0.662576	0.999603	4.62399	2.08241	5.89075	3.79718	6.72563	0.034214	0.117701	0.686805	0.034214	0.974305	10.1857	9.67884	11.9786	8.89968
ENSMUSG00000006024	Napa	Mus musculus N-ethylmaleimide sensitive fusion protein attachment protein alpha (Napa), mRNA.	0.0263008	-0.275605	0.707169	0.0263008	0.999603	54.8117	47.3317	81.2805	40.8903	49.7442	-0.0283408	0.0292762	0.825552	-0.0283408	0.94317	119.297	122.358	117.182	118.35
ENSMUSG00000053333	Dis3l2	Mus musculus DIS3 like 3'-5' exoribonuclease 2 (Dis3l2), transcript variant 1, mRNA.	0.135926	0.15884	0.86807	0.135926	0.999603	16.289	11.7614	20.0446	14.0388	19.311	0.119222	0.119222	0.365278	0.144223	0.633859	53.559	53.7397	51.8252	55.1121
ENSMUSG00000053334	Ficd	Mus musculus FIC domain containing (Ficd), mRNA.	0.0478399	0.563385	0.697308	0.0478399	0.999603	0.911662	0.333566	1.23532	1.29069	0.787073	0.0709411	0.553264	0.147921	0.0709411	0.96046	1.48311	1.62118	1.67882	1.14933
ENSMUSG00000012777	Acp4	Mus musculus acid phosphatase 4 (Acp4), mRNA.	0.0702468	0.0702468	0.971481	0.14953	0.999603	3.94848	1.67714	5.45172	4.38891	4.27613	0.307656	0.457627	0.00195974	0.307656	0.667127	36.3885	37.082	32.2834	39.8
ENSMUSG00000024410	3110002H16Rik	Mus musculus RIKEN cDNA 3110002H16 gene (3110002H16Rik), mRNA.	-0.32252	-0.503412	0.423893	-0.32252	0.999603	6.55337	5.79684	7.1022	5.56932	7.74513	-0.532235	-1.0043	2.70167e-05	-0.532235	0.0567041	8.47253	8.45058	9.91699	7.05002
ENSMUSG00000036196	Slc26a8	Mus musculus solute carrier family 26, member 8 (Slc26a8), mRNA.	-0.0634969	-0.210825	0.848914	-0.0634969	0.999603	57.7469	45.6306	85.1196	37.0354	63.2018	-0.0360081	-0.0526136	0.705174	-0.0360081	0.920525	172.448	166.722	185.915	164.706
ENSMUSG00000024413	Npc1	Mus musculus NPC intracellular cholesterol transporter 1 (Npc1), mRNA.	-0.265293	-0.434821	0.810255	-0.265293	0.999603	0.147208	0.074899	0.223196	0.115797	0.174939	-0.0974303	-0.930135	0.104014	-0.0974303	0.958784	0.743756	0.740331	1.00257	0.488367
ENSMUSG00000036197	Gxylt1	Mus musculus glucoside xylosyltransferase 1 (Gxylt1), transcript variant 3, mRNA.	-0.340598	-0.340598	0.861863	-0.724943	0.999603	1.53654	0.267413	2.65227	1.55597	1.67049	-0.281569	-0.281569	0.124483	-0.367419	0.570888	15.8556	17.9785	12.703	16.8851
ENSMUSG00000036199	Ndufa13	Mus musculus NADH dehydrogenase (ubiquinone) 1 alpha subcomplex, 13 (Ndufa13), mRNA.	0.0099114	0.0099114	0.997272	0.185688	0.999603	130.482	81.3455	168.945	109.009	162.627	0.271199	0.466325	0.000276364	0.271199	0.627854	92.269	100.717	84.264	91.8263
ENSMUSG00000071723	Gspt2	Mus musculus G1 to S phase transition 2 (Gspt2), mRNA.	0.984524	1.51396	0.0620726	0.984524	0.999603	0.743177	0.414725	1.1476	0.765721	0.644662	0.195322	0.420463	0.317566	0.195322	0.865522	1.96121	1.81772	1.91206	2.15385
ENSMUSG00000071724	Smpd5	Mus musculus sphingomyelin phosphodiesterase 5 (Smpd5), mRNA.	-0.0280884	-0.291672	0.692858	-0.0280884	0.999603	155.045	119.386	187.454	117.148	196.193	-0.107629	-0.327631	0.00844363	-0.107629	0.8429	201.348	190.948	214.749	198.347
ENSMUSG00000071726	Gm5941	Mus musculus predicted gene 5941 (Gm5941), mRNA.	-0.293062	-1.05997	0.0265362	-0.293062	0.999603	121.813	66.6143	106.524	114.587	199.526	0.313624	0.452388	0.000283042	0.313624	0.102159	160.362	162.107	152.382	166.596
ENSMUSG00000044147	Arf6	Mus musculus ADP-ribosylation factor 6 (Arf6), mRNA.	0.0315911	0.0315911	0.988526	0.114536	0.999603	10.8974	4.99778	15.178	10.9431	12.4708	-0.328949	-0.660374	0.000440023	-0.328949	0.363555	28.4907	31.8487	23.8858	29.7377
ENSMUSG00000034850	Tmem127	Mus musculus transmembrane protein 127 (Tmem127), mRNA.	0.304249	0.304249	0.898121	0.548306	0.999603	1.93741	0.36737	3.43018	1.59237	2.35971	-0.145763	-0.445373	0.00179868	-0.145763	0.784701	51.2624	48.9615	54.8855	49.9401
ENSMUSG00000034854	Mfsd12	Mus musculus major facilitator superfamily domain containing 12 (Mfsd12), mRNA.	0.0734111	0.366234	0.800516	0.0734111	0.999603	0.771163	0.336864	1.30532	0.438263	1.00421	-0.276898	-0.618163	1.27652e-05	-0.276898	0.350218	71.1494	71.2048	68.2063	74.0373
ENSMUSG00000034858	Fam214a	Mus musculus family with sequence similarity 214, member A (Fam214a), transcript variant 3, mRNA.	0.328589	0.328589	0.836918	1.03327	0.278666	0.652838	0.51699	0.673138	0.419559	1.00167	-1.21011	-1.55159	1.34717e-18	-1.21011	4.76659e-06	11.9735	12.1504	12.5012	11.269
ENSMUSG00000059834	Sclt1	Mus musculus sodium channel and clathrin linker 1 (Sclt1), mRNA.	-0.127242	0.139803	0.92385	-0.127242	0.999603	21.3246	13.4526	23.2721	24.1638	24.4097	0.0375617	0.173932	0.0828822	0.0375617	0.959081	240.885	238.263	246.624	237.767
ENSMUSG00000054582	Pabpc1l	Mus musculus poly(A) binding protein, cytoplasmic 1-like (Pabpc1l), mRNA.	0.141309	1.27399	0.315218	0.141309	0.999603	0.0975778	0.109391	0.153254	0.127666	0	0.407706	0.533264	0.0980634	0.407706	0.549322	3.97906	3.01272	3.7744	5.15007
ENSMUSG00000042800	Spata46	Mus musculus spermatogenesis associated 46 (Spata46), mRNA.	0.434424	0.787227	0.158832	0.434424	0.999603	305.38	115.884	430.293	365.881	309.463	0.268894	0.541715	7.73498e-06	0.268894	0.667531	370.634	382.992	346.605	382.305
ENSMUSG00000007279	Scube2	Mus musculus signal peptide, CUB domain, EGF-like 2 (Scube2), mRNA.	0.341128	0.341128	0.920227	-0.897155	0.999603	0	0	0	0	0	-0.0766571	0.540476	0.000234892	-0.0766571	0.948041	21.2628	21.9594	20.0342	21.7947
ENSMUSG00000042804	Gpr153	Mus musculus G protein-coupled receptor 153 (Gpr153), mRNA.	0.0262581	0.0262581	0.997348	-0.555739	0.999603	0.37748	0.189247	0.284857	0.562378	0.473439	0.471949	0.497833	0.0264907	0.471949	0.00655665	6.07265	6.16887	5.95998	6.0891
ENSMUSG00000015222	Map2	Mus musculus microtubule-associated protein 2 (Map2), transcript variant 3, mRNA.	-0.0664963	0.213426	0.872478	-0.0664963	0.999603	3.27787	3.62358	5.65138	1.987	1.8495	0.171278	0.458422	0.000148137	0.171278	0.780266	64.7441	65.8631	62.1637	66.2054
ENSMUSG00000042807	Hecw2	Mus musculus HECT, C2 and WW domain containing E3 ubiquitin protein ligase 2 (Hecw2), transcript variant 2, mRNA.	0.0619162	0.663206	0.808412	0.0619162	0.999603	0.077303	0.202375	0.021781	0.043553	0.041503	-0.0145699	-0.0145699	0.968822	-0.111473	0.912893	1.63028	2.29569	1.4055	1.18964
ENSMUSG00000021972	Hmbox1	Mus musculus homeobox containing 1 (Hmbox1), transcript variant 3, mRNA.	0.0288369	0.0288369	0.994591	-0.293526	0.999603	0.41501	0.516557	0.378185	0.406184	0.359112	-0.109929	-0.249007	0.241212	-0.109929	0.918356	10.062	9.85274	8.95856	11.3748
ENSMUSG00000021973	Micu2	Mus musculus mitochondrial calcium uptake 2 (Micu2), mRNA.	-0.14878	-0.14878	0.929957	-0.263886	0.999603	4.64074	3.03645	4.6347	5.29918	5.59263	-0.427607	-0.427607	0.129436	-0.489862	0.157971	5.53163	5.25212	5.00244	6.34032
ENSMUSG00000021975	Ints9	Mus musculus integrator complex subunit 9 (Ints9), transcript variant 1, mRNA.	0.0513273	0.0513273	0.978882	0.221792	0.999603	2.73235	2.03209	3.90342	2.12464	2.86926	-0.0294106	-0.0294106	0.88281	0.0847686	0.816936	19.7394	19.1837	20.1349	19.8996
ENSMUSG00000021977	1700129C05Rik	Mus musculus RIKEN cDNA 1700129C05 gene (1700129C05Rik), mRNA.	-0.219658	-0.219658	0.887536	0.220181	0.999603	179.663	59.1552	232.059	190.621	236.816	0.223768	0.417727	0.000269411	0.223768	0.0502633	476.288	488.561	477.178	463.125
ENSMUSG00000025665	Rps6ka6	Mus musculus ribosomal protein S6 kinase polypeptide 6 (Rps6ka6), mRNA.	0.0628838	0.433861	0.508198	0.0628838	0.999603	4.62618	2.04001	6.06418	4.97991	5.42064	0.0514942	0.0514942	0.778296	-0.0944784	0.823896	16.5815	16.656	16.8589	16.2295
ENSMUSG00000072972	Adam4	Mus musculus a disintegrin and metallopeptidase domain 4 (Adam4), mRNA.	-0.0814576	0.394491	0.819267	-0.0814576	0.999603	33.8997	8.45512	48.4909	44.1441	34.5089	0.312639	0.596907	0.000135053	0.312639	0.648456	36.388	38.4522	36.0183	34.6936
ENSMUSG00000072974	Gm4787	Mus musculus predicted gene 4787 (Gm4787), mRNA.	0.358691	0.768137	0.153865	0.358691	0.999603	85.0391	30.036	120.243	98.8288	91.0484	0.6086	0.901426	7.87216e-13	0.6086	0.096323	127.402	133.072	125.249	123.885
ENSMUSG00000045394	Epcam	Mus musculus epithelial cell adhesion molecule (Epcam), mRNA.	0.0355616	0.211756	0.78023	0.0355616	0.999603	21.5745	15.612	27.8939	18.6178	24.1742	0.0341753	0.198938	0.174644	0.0341753	0.949485	28.3803	29.8148	26.7945	28.5315
ENSMUSG00000053347	Zfp943	Mus musculus zinc finger prtoein 943 (Zfp943), mRNA.	0.0755484	0.127963	0.946503	0.0755484	0.999603	4.41986	2.62971	6.65283	4.11883	4.27806	-0.0224617	-0.108229	0.555685	-0.0224617	0.974141	23.4784	22.9478	26.1353	21.3522
ENSMUSG00000063785	Utp14a	Mus musculus UTP14A small subunit processome component (Utp14a), mRNA.	0.433367	0.49092	0.671747	0.433367	0.999603	0.322497	0.234108	0.131239	0.393036	0.531607	0.135742	0.398144	0.0779099	0.135742	0.923676	6.291	5.9238	6.92528	6.02391
ENSMUSG00000063787	Chchd1	Mus musculus coiled-coil-helix-coiled-coil-helix domain containing 1 (Chchd1), mRNA.	-0.680283	-0.830597	0.0299947	-0.680283	0.555344	120.515	86.5607	172.253	105.384	117.862	-0.63042	-0.952551	1.18639e-05	-0.63042	0.150089	38.7081	35.2906	46.0237	34.8101
ENSMUSG00000024422	Dhx16	Mus musculus DEAH (Asp-Glu-Ala-His) box polypeptide 16 (Dhx16), mRNA.	-0.00565231	-0.00565231	0.997348	0.0692634	0.999603	59.5582	43.5004	77.8219	48.9494	67.9612	-0.21309	-0.380723	0.000171254	-0.21309	0.165086	90.0995	88.7062	90.0244	91.5679
ENSMUSG00000024424	Ttc39c	Mus musculus tetratricopeptide repeat domain 39C (Ttc39c), mRNA.	0.0145537	0.0145537	0.996572	-0.0296468	0.999603	10.3577	5.04238	15.507	9.91139	10.9702	0.0121809	0.0121809	0.942408	0.0303783	0.948245	57.2149	53.593	63.3628	54.6891
ENSMUSG00000049401	Ogfr	Mus musculus opioid growth factor receptor (Ogfr), mRNA.	-0.256504	-0.256504	0.947117	0.268819	0.999603	0.526884	0.116753	1.00308	0.326579	0.661123	-0.19864	-0.380307	0.140697	-0.19864	0.66263	8.1246	8.80462	7.52779	8.04138
ENSMUSG00000024425	Ndfip1	Mus musculus Nedd4 family interacting protein 1 (Ndfip1), transcript variant 2, mRNA.	-0.0985951	-0.0985951	0.936857	-0.15181	0.999603	67.5825	41.2994	88.8787	62.9844	77.1675	0.0041136	0.0041136	0.981694	-0.0201029	0.974141	100.853	103.83	95.5171	103.213
ENSMUSG00000024426	Atat1	Mus musculus alpha tubulin acetyltransferase 1 (Atat1), transcript variant 4, mRNA.	0.420773	0.705606	0.100103	0.420773	0.999603	18.181	7.72363	20.2799	21.6659	23.0545	0.237313	0.375595	0.00284635	0.237313	0.673703	95.5297	98.9193	84.0939	103.576
ENSMUSG00000024429	Gnl1	Mus musculus guanine nucleotide binding protein-like 1 (Gnl1), mRNA.	0.0731635	0.0797641	0.953733	0.0731635	0.999603	36.1026	19.6026	47.3337	33.6195	43.8547	-0.165688	-0.244809	0.0136828	-0.165688	0.459929	182.343	186.405	173.478	187.148
ENSMUSG00000071738	Cldn34b3	Mus musculus claudin 34B3 (Cldn34b3), mRNA.	0.353647	0.695853	0.227075	0.353647	0.999603	32.8883	16.0415	49.3273	30.5636	35.6208	0.17826	0.42045	0.0256825	0.17826	0.768038	20.0937	20.661	21.3032	18.3169
ENSMUSG00000044155	Lsm8	Mus musculus LSM8 homolog, U6 small nuclear RNA associated (Lsm8), mRNA.	0.00831078	0.356294	0.809351	0.00831078	0.999603	6.88331	8.7576	4.32463	5.69158	8.75943	-0.0879541	-0.34828	0.168536	-0.0879541	0.902502	12.5877	10.6435	12.9373	14.1822
ENSMUSG00000052102	Gnpda1	Mus musculus glucosamine-6-phosphate deaminase 1 (Gnpda1), mRNA.	-0.273232	-0.703192	0.28182	-0.273232	0.999603	11.0252	8.6466	11.0431	10.207	14.2042	-0.555216	-0.865444	6.9467e-05	-0.555216	0.0234332	13.3388	14.3878	14.1364	11.4921
ENSMUSG00000052105	Mtcl1	Mus musculus microtubule crosslinking factor 1 (Mtcl1), transcript variant 2, mRNA.	-0.283325	0.733332	0.682091	-0.283325	0.999603	0.455562	0.047354	0.518974	1.18299	0.072926	0.0219628	-0.135616	0.814524	0.0219628	0.991625	0.756278	0.601523	0.94809	0.719221
ENSMUSG00000034867	Ankrd27	Mus musculus ankyrin repeat domain 27 (VPS9 domain) (Ankrd27), transcript variant 4, non-coding RNA.	-0.230564	-0.230564	0.84479	-0.342323	0.999603	9.22099	6.74664	13.5963	2.22537	14.3157	-0.133092	-0.360148	0.0438514	-0.133092	0.83834	15.8284	14.5575	16.3316	16.5959
ENSMUSG00000034868	Myl12b	Mus musculus myosin, light chain 12B, regulatory (Myl12b), mRNA.	0.0576489	0.111683	0.955712	0.0576489	0.999603	17.6032	13.5189	21.0011	13.6047	22.2881	0.0169261	0.150263	0.39919	0.0169261	0.983327	36.402	35.3372	39.8601	34.0086
ENSMUSG00000042810	Krba1	Mus musculus KRAB-A domain containing 1 (Krba1), transcript variant 5, mRNA.	0.0501659	0.0501659	0.977628	0.0820845	0.999603	5.7483	3.03534	9.45932	4.38661	6.11196	-0.117265	-0.251361	0.0240244	-0.117265	0.626512	80.9304	74.0463	89.7567	78.9883
ENSMUSG00000042814	Mcts2	Mus musculus malignant T cell amplified sequence 2 (Mcts2), mRNA.	0.055723	0.055723	0.977562	0.247866	0.999603	16.6851	8.94312	19.3072	17.3169	21.1734	0.293932	0.505966	0.000379929	0.293932	0.282549	61.5778	67.1564	62.163	55.414
ENSMUSG00000042817	Flt3	Mus musculus FMS-like tyrosine kinase 3 (Flt3), mRNA.	-0.0936188	-0.35918	0.863888	-0.0936188	0.999603	0.155516	0	0.344879	0	0.277186	-0.367683	-0.629718	0.046332	-0.367683	0.427296	3.04818	3.22211	3.20907	2.71337
ENSMUSG00000021981	Cab39l	Mus musculus calcium binding protein 39-like (Cab39l), transcript variant 3, mRNA.	0.389755	1.17154	0.102261	0.389755	0.999603	68.2959	60.4344	58.1029	65.0486	89.5978	0.060488	0.195962	0.102836	0.060488	0.914232	76.1041	76.2443	80.936	71.1319
ENSMUSG00000021982	Cdadc1	Mus musculus cytidine and dCMP deaminase domain containing 1 (Cdadc1), transcript variant 6, non-coding RNA.	0.0677171	0.0677171	0.968156	0.218491	0.999603	15.5822	3.66656	46.126	5.28694	7.24917	-0.102859	-0.265609	0.137875	-0.102859	0.852966	20.948	20.0722	23.1521	19.6196
ENSMUSG00000021983	Atp8a2	Mus musculus ATPase, aminophospholipid transporter-like, class I, type 8A, member 2 (Atp8a2), mRNA.	0.288311	0.522118	0.471204	0.288311	0.999603	7.67058	3.30162	9.98118	10.0039	7.39563	0.688421	0.879776	8.52214e-12	0.688421	0.0158222	34.9511	35.2391	31.5002	38.114
ENSMUSG00000021986	Amer2	Mus musculus APC membrane recruitment 2 (Amer2), transcript variant 1, mRNA.	-0.146603	0.247652	0.871066	-0.146603	0.999603	2.67318	0.446913	4.35414	1.78558	4.10611	0.0514662	0.201553	0.116908	0.0514662	0.94996	58.4875	57.5916	56.1137	61.7571
ENSMUSG00000021987	Mtmr6	Mus musculus myotubularin related protein 6 (Mtmr6), mRNA.	0.176005	0.176005	0.866312	0.219427	0.999603	138.989	86.4244	222.572	105.186	141.773	-0.124092	-0.287179	0.0110048	-0.124092	0.572649	315.952	297.787	336.713	313.357
ENSMUSG00000109561	Ankrd31		0.302067	0.320289	0.660578	0.302067	0.999603	4.87673	3.8365	7.70006	3.62395	4.34641	0.0316933	-0.0431567	0.814944	0.0316933	0.963083	21.7391	20.3539	24.7044	20.159
ENSMUSG00000072980	Oip5	Mus musculus Opa interacting protein 5 (Oip5), mRNA.	0.271419	0.510288	0.48351	0.271419	0.999603	6.09179	4.95209	6.20836	6.84613	6.3606	0.298327	0.298327	0.37629	0.576534	0.161374	5.0442	3.66338	5.75287	5.71636
ENSMUSG00000109564	Muc16		-0.148664	-0.148664	0.953733	-0.630142	0.999603	0.399958	0.318787	0.352579	0.594077	0.33439	0.00172702	0.147824	0.329711	0.00172702	0.999365	8.10738	7.5871	7.64111	9.09393
ENSMUSG00000072983	4933414I15Rik		-0.119014	-0.256021	0.827422	-0.119014	0.999603	21.0253	18.2719	23.9513	16.8196	25.0582	-0.122435	-0.379047	0.0346196	-0.122435	0.899441	78.6032	77.5742	90.6539	67.5815
ENSMUSG00000058600	Rpl30	Mus musculus ribosomal protein L30 (Rpl30), transcript variant 1, mRNA.	0.0836692	0.104781	0.964687	0.0836692	0.999603	138.281	128.474	152.218	145.425	127.007	0.0579164	0.21483	0.0531556	0.0579164	0.862971	237.834	234.02	238.15	241.333
ENSMUSG00000033624	Pdpr	Mus musculus pyruvate dehydrogenase phosphatase regulatory subunit (Pdpr), mRNA.	-0.683002	-0.854013	0.232352	-0.683002	0.999603	2.94683	0.915967	3.44634	3.50821	3.9168	-0.140117	-0.140117	0.643758	-0.442443	0.176504	3.23291	3.57144	3.01171	3.11556
ENSMUSG00000033628	Pik3c3	Mus musculus phosphatidylinositol 3-kinase catalytic subunit type 3 (Pik3c3), transcript variant 2, non-coding RNA.	-0.0886284	-0.0886284	0.964687	0.104015	0.999603	4.2423	2.94947	5.56179	3.05863	5.39932	-0.0915934	-0.2499	0.345583	-0.0915934	0.899441	9.35964	7.57348	11.0273	9.47818
ENSMUSG00000033629	Hacd3	Mus musculus 3-hydroxyacyl-CoA dehydratase 3 (Hacd3), mRNA.	0.690418	0.759841	0.297802	0.690418	0.999603	0.939094	0.484225	1.15806	0.990956	1.12314	0.173894	0.173894	0.528579	0.219658	0.642785	5.862	6.77965	5.73716	5.0692
ENSMUSG00000061306	Slc38a10	Mus musculus solute carrier family 38, member 10 (Slc38a10), transcript variant 8, mRNA.	-0.0950105	-0.0950105	0.958558	-0.117047	0.999603	22.2432	17.7799	29.6676	11.6935	29.8318	-0.191004	-0.375701	0.00101503	-0.191004	0.378584	43.6862	43.7728	43.0243	44.2614
ENSMUSG00000016487	Ppfibp1	Mus musculus PTPRF interacting protein, binding protein 1 (liprin beta 1) (Ppfibp1), transcript variant 1, mRNA.	-0.0581853	-0.0581853	0.979442	0.369985	0.999603	0.991485	0.346691	1.9697	0.682841	0.96671	-0.0760375	-0.194848	0.184338	-0.0760375	0.870068	18.4567	18.7703	19.5832	17.0167
ENSMUSG00000057047	1700010B08Rik	Mus musculus RIKEN cDNA 1700010B08 gene (1700010B08Rik), mRNA.	-0.100625	-0.100625	0.976527	0.611544	0.999603	118.464	65.901	168.699	91.0791	148.177	-0.0179075	-0.166258	0.117466	-0.0179075	0.97618	332.579	329.812	333.307	334.62
ENSMUSG00000024430	Cabyr	Mus musculus calcium-binding tyrosine-(Y)-phosphorylation regulated (fibrousheathin 2) (Cabyr), transcript variant 5, mRNA.	0.366842	0.960325	0.0136211	0.366842	0.999603	551.363	243.752	734	645.569	582.131	0.288688	0.559816	2.43304e-06	0.288688	0.597093	517.437	546.042	479.97	526.299
ENSMUSG00000024431	Nr3c1	Mus musculus nuclear receptor subfamily 3, group C, member 1 (Nr3c1), mRNA.	-0.0789963	-0.0789963	0.978882	0.0792608	0.999603	0.298786	0.244477	0.429595	0.137523	0.383548	-0.304981	-0.663093	0.0173255	-0.304981	0.530268	2.66594	2.14481	3.25556	2.59746
ENSMUSG00000024436	Mrps18b	Mus musculus mitochondrial ribosomal protein S18B (Mrps18b), transcript variant 2, mRNA.	0.0555419	0.0555419	0.969935	0.0949911	0.999603	60.32	34.4552	70.6132	55.1603	81.0512	0.0694317	0.106018	0.520055	0.0694317	0.867217	58.1701	54.9679	59.6464	59.8959
ENSMUSG00000071749	4933412E24Rik	Mus musculus RIKEN cDNA 4933412E24 gene (4933412E24Rik), mRNA.	-0.594009	-0.947021	0.032074	-0.594009	0.999603	9.66588	7.92145	11.1316	6.65881	12.9517	-0.380755	-0.861217	0.000138969	-0.380755	0.461033	12.3698	11.8629	13.084	12.1625
ENSMUSG00000059851	Kmt5c	Mus musculus lysine methyltransferase 5C (Kmt5c), transcript variant 3, mRNA.	-0.0525151	0.672339	0.65526	-0.0525151	0.999603	1.21226	1.57948	0.210162	1.21432	1.84509	0.204733	0.204733	0.351435	0.261599	0.538692	12.3508	12.3611	11.243	13.4483
ENSMUSG00000059854	Hydin	Mus musculus HYDIN, axonemal central pair apparatus protein (Hydin), mRNA.	0.0579509	0.0579509	0.978882	-0.197955	0.999603	38.53	43.2408	41.1388	28.934	40.8063	-0.187295	-0.231531	0.0375691	-0.187295	0.59017	78.0031	77.3725	76.6562	79.9807
ENSMUSG00000015242	Nipsnap3a	Mus musculus nipsnap homolog 3A (Nipsnap3a), mRNA.	0.293139	0.574639	0.273234	0.293139	0.999603	108.047	52.1007	149.552	121.41	109.127	0.089319	0.274461	0.0427711	0.089319	0.930028	170.848	178.336	154.538	179.671
ENSMUSG00000021991	Cacna2d3	Mus musculus calcium channel, voltage-dependent, alpha2/delta subunit 3 (Cacna2d3), mRNA.	0.24831	0.24831	0.950355	-0.525695	0.999603	0.338778	0.144358	0.240677	0.357954	0.612123	0.837476	1.26114	0.000366702	0.837476	0.145069	1.99074	2.95363	1.25921	1.75939
ENSMUSG00000021993	Mipep	Mus musculus mitochondrial intermediate peptidase (Mipep), transcript variant 2, non-coding RNA.	0.00185006	-0.107193	0.955712	0.00185006	0.999603	101.059	41.5869	130.921	112.451	119.276	0.0233851	0.206746	0.0563569	0.0233851	0.97618	227.26	234.093	215.487	232.2
ENSMUSG00000021997	Lrrc63	Mus musculus leucine rich repeat containing 63 (Lrrc63), mRNA.	-0.0536396	-0.290338	0.794597	-0.0536396	0.999603	56.913	57.2803	67.1968	39.6879	63.4871	0.00362663	-0.0958571	0.437119	0.00362663	0.99376	199.931	193.737	214.534	191.522
ENSMUSG00000109572	Cfap99		-0.0251541	0.119021	0.92385	-0.0251541	0.999603	18.5132	13.1563	23.4043	14.3944	23.0978	-0.0473725	-0.0957132	0.518813	-0.0473725	0.906217	49.8877	48.0743	49.3785	52.2102
ENSMUSG00000070509	Rgma	Mus musculus repulsive guidance molecule family member A (Rgma), mRNA.	-0.0764204	0.209469	0.956019	-0.0764204	0.999603	0.262106	0.177656	0.258349	0.312496	0.299923	-0.102721	-0.102721	0.805042	-0.376917	0.518305	2.20911	2.03061	2.16703	2.42969
ENSMUSG00000072995	Cpxcr1	Mus musculus CPX chromosome region, candidate 1 (Cpxcr1), mRNA.	-0.590282	-0.804195	0.637003	-0.590282	0.999603	1.3425	0.463076	1.74684	1.51138	1.64871	-0.0644096	0.22823	0.197839	-0.0644096	0.915985	36.5446	37.4139	36.7511	35.4687
ENSMUSG00000033632	AW554918	Mus musculus expressed sequence AW554918 (AW554918), mRNA.	-0.0422672	0.445992	0.619234	-0.0422672	0.999603	1.61546	0.791069	2.51582	1.54135	1.61358	0.182791	0.260745	0.0118113	0.182791	0.58099	50.6233	48.1679	53.4078	50.294
ENSMUSG00000006050	Sra1	Mus musculus steroid receptor RNA activator 1 (Sra1), transcript variant 3, non-coding RNA.	-0.0593047	-0.0593047	0.967595	0.111968	0.999603	45.6087	29.9708	47.8609	52.5954	52.0077	-0.0114029	-0.0114029	0.955666	0.0804533	0.828807	42.523	41.7098	43.3366	42.5227
ENSMUSG00000006058	Snf8	Mus musculus SNF8, ESCRT-II complex subunit, homolog (S. cerevisiae) (Snf8), transcript variant 2, mRNA.	0.188702	0.188702	0.92468	0.400025	0.999603	18.9028	5.08527	27.0348	22.0106	21.4805	-0.00377359	-0.00377359	0.984937	-0.013321	0.98464	77.7034	78.5962	74.4615	80.0525
ENSMUSG00000053368	Rxfp2	Mus musculus relaxin/insulin-like family peptide receptor 2 (Rxfp2), transcript variant 2, mRNA.	0.00136856	0.00136856	0.999086	-0.413755	0.999603	5.91093	4.28411	9.41638	4.37269	5.57054	-0.0769199	-0.291319	0.0955557	-0.0769199	0.881839	29.1209	26.6403	31.186	29.5363
ENSMUSG00000061315	Naca	Mus musculus nascent polypeptide-associated complex alpha polypeptide (Naca), transcript variant 3, mRNA.	0.0363129	-0.17272	0.904952	0.0363129	0.999603	87.8035	42.0441	124.139	77.8106	107.221	0.0371241	0.182683	0.0851093	0.0371241	0.914476	631.352	618.224	649.192	626.639
ENSMUSG00000016493	Cd46	Mus musculus CD46 antigen, complement regulatory protein (Cd46), transcript variant 1, mRNA.	0.677636	1.73855	0.339555	0.677636	0.999603	3.78801	0.670042	5.72577	5.8561	2.90015	0.895496	1.39974	6.80726e-09	0.895496	0.0678315	2.99594	3.49441	3.10131	2.39212
ENSMUSG00000057054	Inca1	Mus musculus inhibitor of CDK, cyclin A1 interacting protein 1 (Inca1), transcript variant 4, mRNA.	0.0638883	0.0638883	0.975534	0.40917	0.999603	3.65586	1.5402	5.89005	3.09294	4.10025	0.355641	0.397314	0.100156	0.355641	0.272674	11.3825	10.6168	12.4657	11.0648
ENSMUSG00000057058	Skap1	Mus musculus src family associated phosphoprotein 1 (Skap1), transcript variant 2, mRNA.	-0.269219	-0.368104	0.929654	-0.269219	0.999603	0	0	0	0	0	0.0272784	0.0272784	0.956481	-0.0677353	0.963999	4.19664	5.42077	3.92127	3.24788
ENSMUSG00000024440	Pcdh12	Mus musculus protocadherin 12 (Pcdh12), mRNA.	0.156673	0.156673	0.974047	-0.301574	0.999603	0.372885	0.099014	0.622721	0.303291	0.466514	0.159275	0.214976	0.541977	0.159275	0.837397	3.11583	3.57128	2.91504	2.86116
ENSMUSG00000024442	0610009O20Rik	Mus musculus RIKEN cDNA 0610009O20 gene (0610009O20Rik), mRNA.	0.129567	-0.196543	0.898121	0.129567	0.999603	4.54222	1.73929	7.32568	2.94942	6.15448	0.0595045	0.0868378	0.580952	0.0595045	0.8902	64.1149	62.1859	67.7944	62.3645
ENSMUSG00000049420	Tmem200a	Mus musculus transmembrane protein 200A (Tmem200a), transcript variant 2, mRNA.	0.115571	0.831349	0.467062	0.115571	0.999603	0.327669	0.188949	0.552672	0.268475	0.300579	0.602836	0.721512	0.00155733	0.602836	0.243097	4.18721	4.72238	5.24396	2.59528
ENSMUSG00000049422	Chchd10	Mus musculus coiled-coil-helix-coiled-coil-helix domain containing 10 (Chchd10), mRNA.	0.0855267	0.0855267	0.975534	0.239582	0.999603	3.24613	2.53499	4.57304	3.28605	2.59043	0.736659	0.736659	0.0943944	0.786768	0.132784	3.26666	3.15498	3.45281	3.1922
ENSMUSG00000024446	Rpp21	Mus musculus ribonuclease P 21 subunit (Rpp21), mRNA.	-0.0725097	-0.138881	0.901618	-0.0725097	0.999603	39.6842	24.2655	49.5294	35.32	49.6219	0.00701694	0.00701694	0.976135	0.0669923	0.903092	61.3092	62.9526	61.1566	59.8183
ENSMUSG00000049427	Gm9837		-0.0345705	0.616373	0.826628	-0.0345705	0.999603	1.14132	0.741124	1.599	0.863613	1.36154	0.970221	1.30088	3.2656e-09	0.970221	0.000105004	10.8347	10.5004	10.6602	11.3435
ENSMUSG00000034880	Mrpl34	Mus musculus mitochondrial ribosomal protein L34 (Mrpl34), mRNA.	0.00638172	-0.425551	0.870349	0.00638172	0.999603	1.3101	1.69965	0	1.24031	2.30044	-0.141133	-0.480865	0.0747253	-0.141133	0.881839	19.6678	19.2546	20.0086	19.7401
ENSMUSG00000034889	Cactin	Mus musculus cactin, spliceosome C complex subunit (Cactin), mRNA.	0.00404927	0.518469	0.627466	0.00404927	0.999603	1.0042	0.818089	1.10182	1.05709	1.03979	-0.0176625	-0.0176625	0.956481	0.08318	0.915985	7.24594	6.9013	6.58736	8.24917
ENSMUSG00000042831	Alkbh6	Mus musculus alkB homolog 6 (Alkbh6), mRNA.	-0.526791	-0.710469	0.56116	-0.526791	0.999603	2.1238	1.01044	3.09781	2.05073	2.33619	0.0872489	0.0872489	0.880608	-0.0973237	0.949522	6.55109	5.80664	7.62661	6.22001
ENSMUSG00000033644	Piwil2	Mus musculus piwi-like RNA-mediated gene silencing 2 (Piwil2), mRNA.	-0.549498	-0.760071	0.103255	-0.549498	0.999603	8.54319	7.61596	8.80182	6.94309	10.8119	-0.422949	-0.743935	1.02969e-07	-0.422949	0.149864	16.0738	15.8427	16.7464	15.6324
ENSMUSG00000058626	Capn11	Mus musculus calpain 11 (Capn11), mRNA.	-0.102497	-0.188025	0.882322	-0.102497	0.999603	147.178	137.541	170.721	109.591	170.859	-0.0469941	-0.243909	0.0819875	-0.0469941	0.936294	77.2949	70.7068	85.1341	76.0438
ENSMUSG00000053375	Atp6v1e2	Mus musculus ATPase, H+ transporting, lysosomal V1 subunit E2 (Atp6v1e2), mRNA.	0.162007	0.545608	0.707831	0.162007	0.999603	85.231	18.9023	140.574	105.37	76.0782	-0.0552228	0.181801	0.181216	-0.0552228	0.960781	289.274	305.491	256.435	305.896
ENSMUSG00000061322	Dnaic1	Mus musculus dynein, axonemal, intermediate chain 1 (Dnaic1), mRNA.	0.0526248	0.0833418	0.949699	0.0526248	0.999603	86.6213	62.2084	115.367	66.1895	102.72	0.0886644	0.0886644	0.472212	0.105804	0.580646	154.688	152.297	160.994	150.773
ENSMUSG00000029701	Rbm28	Mus musculus RNA binding motif protein 28 (Rbm28), mRNA.	-0.162044	-0.298189	0.770496	-0.162044	0.999603	12.3684	6.44662	12.2755	12.925	17.8264	-0.00359588	0.179195	0.214023	-0.00359588	0.997827	48.6051	54.9185	45.8992	44.9976
ENSMUSG00000057069	Ero1lb	Mus musculus ERO1-like beta (S. cerevisiae) (Ero1lb), mRNA.	0.00246749	0.00246749	0.998559	0.0497874	0.999603	62.6881	37.4145	89.9962	51.1142	72.2276	0.000887516	-0.0260163	0.836141	0.000887516	0.997796	164.229	164.449	165.946	162.291
ENSMUSG00000029703	Lrwd1	Mus musculus leucine-rich repeats and WD repeat domain containing 1 (Lrwd1), mRNA.	-0.0203628	-0.0203628	0.987344	0.0759588	0.999603	144.841	100.868	209.337	112.876	156.284	-0.0734177	-0.107461	0.290486	-0.0734177	0.707629	327.186	327.314	335.565	318.68
ENSMUSG00000029705	Cux1	Mus musculus cut-like homeobox 1 (Cux1), transcript variant 1, mRNA.	-0.00654182	0.557848	0.218086	-0.00654182	0.999603	14.8035	4.92344	25.9123	17.7978	10.5806	0.059278	0.149446	0.158202	0.059278	0.920905	102.82	105.851	99.6493	102.96
ENSMUSG00000029707	Fscn3	Mus musculus fascin actin-bundling protein 3 (Fscn3), mRNA.	-0.650157	-1.32691	0.0121085	-0.650157	0.999603	4.05237	1.53408	3.72218	4.39281	6.56039	-0.148519	-0.148519	0.337277	-0.185182	0.937907	131.918	146.497	115.268	133.989
ENSMUSG00000029708	Gcc1	Mus musculus golgi coiled coil 1 (Gcc1), mRNA.	-0.0390512	0.56274	0.669391	-0.0390512	0.999603	1.37559	0.381527	2.10716	1.59614	1.41752	0.0239031	0.344669	0.0379441	0.0239031	0.985291	10.1935	10.7896	9.24751	10.5433
ENSMUSG00000024454	Hdac3	Mus musculus histone deacetylase 3 (Hdac3), mRNA.	0.100061	0.100061	0.955712	0.187053	0.999603	7.12188	3.13865	11.4636	5.07181	8.81349	0.0136694	-0.0650852	0.716935	0.0136694	0.983327	37.0981	37.3369	39.2694	34.688
ENSMUSG00000024456	Diaph1	Mus musculus diaphanous related formin 1 (Diaph1), transcript variant 2, mRNA.	0.29504	0.29504	0.753611	0.356148	0.999603	6.08454	5.01524	7.22037	5.46807	6.63448	-0.185747	-0.185747	0.253215	0.193084	0.640149	18.3189	18.1612	17.8292	18.9663
ENSMUSG00000032400	Zwilch	Mus musculus zwilch kinetochore protein (Zwilch), mRNA.	-0.237131	-0.358153	0.738492	-0.237131	0.999603	9.55459	7.28164	9.84231	6.80407	14.2904	-0.00821304	-0.125815	0.581398	-0.00821304	0.991368	10.2012	10.3049	10.4085	9.89014
ENSMUSG00000071769	Rhox3h	Mus musculus reproductive homeobox 3H (Rhox3h), mRNA.	0.899238	1.00732	0.245327	0.899238	0.999603	6.67253	4.52898	8.166	6.27356	7.72158	0.90424	1.02551	0.000294861	0.90424	0.0020867	7.18709	8.53941	5.76055	7.26129
ENSMUSG00000044186	Nkx2-6	Mus musculus NK2 homeobox 6 (Nkx2-6), transcript variant 2, mRNA.	0.32531	0.459583	0.444704	0.32531	0.999603	32.321	15.669	44.6657	33.4877	35.4614	0.0678531	0.273386	0.0760205	0.0678531	0.943762	70.2996	73.6926	58.1325	79.0736
ENSMUSG00000032403	2300009A05Rik	Mus musculus RIKEN cDNA 2300009A05 gene (2300009A05Rik), mRNA.	-0.0354679	-0.0354679	0.980147	-0.0378198	0.999603	166.381	151.918	204.315	135.59	173.703	0.000504171	0.000504171	0.998082	-0.0251327	0.960195	136.121	142.293	132.199	133.872
ENSMUSG00000032405	Pias1	Mus musculus protein inhibitor of activated STAT 1 (Pias1), mRNA.	0.0144242	0.170385	0.831442	0.0144242	0.999603	37.1382	20.8055	56.286	40.1782	31.2831	0.0137037	0.180305	0.0958781	0.0137037	0.988538	167.538	166.474	164.109	172.033
ENSMUSG00000032407	U2surp	Mus musculus U2 snRNP-associated SURP domain containing (U2surp), transcript variant 6, mRNA.	-0.341903	-0.41557	0.729558	-0.341903	0.999603	4.03881	4.36527	4.49537	2.78828	4.50632	-0.262806	-0.676597	2.20318e-05	-0.262806	0.549672	14.3128	13.629	15.2669	14.0426
ENSMUSG00000032409	Atr	Mus musculus ataxia telangiectasia and Rad3 related (Atr), mRNA.	-0.432108	-0.671031	0.265636	-0.432108	0.999603	42.2173	38.898	57.3218	27.5192	45.1304	-0.514987	-0.764651	2.84877e-08	-0.514987	0.00666678	64.5646	59.2142	75.3679	59.1116
ENSMUSG00000034893	Cog3	Mus musculus component of oligomeric golgi complex 3 (Cog3), mRNA.	-0.100042	0.404769	0.710563	-0.100042	0.999603	0.567648	0.938947	0.612103	0.563928	0.155614	-0.137722	-0.16982	0.498814	-0.137722	0.819637	5.84077	6.09033	6.3952	5.03676
ENSMUSG00000052133	Sema5b	Mus musculus sema domain, seven thrombospondin repeats (type 1 and type 1-like), transmembrane domain (TM) and short cytoplasmic domain, (semaphorin) 5B (Sema5b), mRNA.	-0.0382202	-0.300751	0.916589	-0.0382202	0.999603	0.387944	0.253225	0.417551	0.042248	0.838751	-0.178702	-0.484899	0.00627179	-0.178702	0.732766	9.27311	8.77368	9.89346	9.15219
ENSMUSG00000034898	Filip1	Mus musculus filamin A interacting protein 1 (Filip1), transcript variant 3, mRNA.	-1.0004	-1.0004	0.218805	-1.18565	0.397611	0.82685	0.429197	0.855876	0.888127	1.1342	-0.27006	-0.27006	0.130998	-0.525252	0.436046	7.53938	7.75002	7.47999	7.38814
ENSMUSG00000052137	Rbm12b2	Mus musculus RNA binding motif protein 12 B2 (Rbm12b2), transcript variant 1, mRNA.	-0.259178	-0.259178	0.955712	-0.413919	0.999603	1.24562	1.20143	1.44565	1.02472	1.31068	-0.0827305	-0.363409	0.521795	-0.0827305	0.959497	3.19041	2.58978	3.34427	3.63719
ENSMUSG00000052139	Babam2	Mus musculus BRISC and BRCA1 A complex member 2 (Babam2), transcript variant 5, mRNA.	-0.057	-0.057	0.969935	0.100004	0.999603	36.0905	36.4078	42.2275	30.9595	34.7673	0.10846	0.224462	0.0782535	0.10846	0.819637	60.3791	58.3895	62.5576	60.1902
ENSMUSG00000070520	Nsmce3	Mus musculus NSE3 homolog, SMC5-SMC6 complex component (Nsmce3), mRNA.	-0.398451	-0.574339	0.407387	-0.398451	0.999603	1.19969	0.773201	1.70612	0.932416	1.38702	-0.311427	-0.889718	0.0080063	-0.311427	0.793539	1.66024	1.34959	1.77383	1.85728
ENSMUSG00000038902	Pogz	Mus musculus pogo transposable element with ZNF domain (Pogz), transcript variant 1, mRNA.	0.291808	0.305701	0.871372	0.291808	0.999603	0.243254	0.190864	0.297674	0.206644	0.277835	-0.214748	-0.229116	0.186615	-0.214748	0.403552	8.62035	8.44431	8.60199	8.81476
ENSMUSG00000074211	Sdhaf1	Mus musculus succinate dehydrogenase complex assembly factor 1 (Sdhaf1), mRNA.	0.00486786	0.00486786	0.998559	0.160695	0.999603	0.270771	0.214217	0.20168	0.325482	0.341707	0.129073	0.197473	0.653864	0.129073	0.903092	2.6626	2.26874	3.47577	2.24328
ENSMUSG00000074212	Dnajb14	Mus musculus DnaJ heat shock protein family (Hsp40) member B14 (Dnajb14), mRNA.	-0.00341805	-0.00341805	0.998523	-0.00730648	0.999603	14.795	12.1363	16.6154	14.967	15.4611	0.0664548	0.0672055	0.549861	0.0664548	0.781818	199.309	201.604	196.411	199.913
ENSMUSG00000033653	Vps8	Mus musculus VPS8 CORVET complex subunit (Vps8), transcript variant 1, mRNA.	-0.0179901	-0.0935879	0.969935	-0.0179901	0.999603	0.217122	0.106998	0.498985	0	0.262504	-0.290892	-0.385004	0.118013	-0.290892	0.455513	4.40826	4.5971	3.95388	4.6738
ENSMUSG00000038909	Kat7	Mus musculus K(lysine) acetyltransferase 7 (Kat7), transcript variant 3, mRNA.	-0.342306	-0.485973	0.376037	-0.342306	0.999603	48.4663	37.7848	55.5041	31.0863	69.4902	-0.240572	-0.4769	0.000169126	-0.240572	0.546155	123.399	117.003	135.324	117.869
ENSMUSG00000074217	2210011C24Rik	Mus musculus RIKEN cDNA 2210011C24 gene (2210011C24Rik), mRNA.	0.29701	0.29701	0.902711	0.482204	0.999603	1.0764	0.361402	2.04868	0.69619	1.19933	0.00577821	0.00577821	0.98617	-0.045885	0.960195	13.4304	13.1987	14.1577	12.9349
ENSMUSG00000033658	Ddx19b	Mus musculus DEAD (Asp-Glu-Ala-Asp) box polypeptide 19b (Ddx19b), transcript variant 3, mRNA.	-0.0538993	0.207839	0.847276	-0.0538993	0.999603	10.0373	4.92505	15.6807	8.19398	11.3496	-0.0399489	-0.0626264	0.64139	-0.0399489	0.921173	48.5187	51.5058	44.7581	49.292
ENSMUSG00000058638	Zfp110	Mus musculus zinc finger protein 110 (Zfp110), transcript variant 2, mRNA.	-0.0545911	-0.0545911	0.974047	0.0569984	0.999603	69.2634	55.9192	75.4571	58.9946	86.6826	0.00364831	-0.0250846	0.866052	0.00364831	0.993704	181.933	170.999	198.521	176.278
ENSMUSG00000041605	5730559C18Rik	Mus musculus RIKEN cDNA 5730559C18 gene (5730559C18Rik), mRNA.	-0.228656	-0.228656	0.861902	-0.569057	0.999603	3.02719	1.67546	4.21758	2.23092	3.98482	-0.081524	-0.268515	0.0347754	-0.081524	0.865942	40.7546	41.8769	37.528	42.8587
ENSMUSG00000057072	Spata45	Mus musculus spermatogenesis associated 45 (Spata45), mRNA.	0.474114	0.84642	0.103255	0.474114	0.999603	644.56	273.666	896.866	817.627	590.083	0.0683177	0.367099	0.0114768	0.0683177	0.949485	386.749	393.612	347.664	418.973
ENSMUSG00000029713	Gnb2	Mus musculus guanine nucleotide binding protein (G protein), beta 2 (Gnb2), mRNA.	0.0241057	0.0241057	0.991533	0.0533609	0.999603	39.9274	17.3915	60.559	31.7453	50.0138	-0.128878	-0.222293	0.0368074	-0.128878	0.566444	154.397	151.92	157.912	153.36
ENSMUSG00000029714	Gigyf1	Mus musculus GRB10 interacting GYF protein 1 (Gigyf1), mRNA.	-0.439495	-0.439495	0.904952	-0.70759	0.999603	0.151396	0.053175	0.154438	0.186534	0.211439	-0.429855	-1.35086	0.00128373	-0.429855	0.649202	1.17225	1.28557	1.15015	1.08104
ENSMUSG00000029715	Pop7	Mus musculus processing of precursor 7, ribonuclease P family, (S. cerevisiae) (Pop7), mRNA.	-0.24614	-0.24614	0.930383	-1.38637	0.7594	2.15225	2.4935	2.11491	1.58447	2.41611	0.0868341	0.0868341	0.90143	-0.152437	0.935761	3.18671	3.13658	3.61413	2.80942
ENSMUSG00000029716	Tfr2	Mus musculus transferrin receptor 2 (Tfr2), transcript variant 5, mRNA.	-0.498697	-0.739623	0.328728	-0.498697	0.999603	2.84904	2.95846	4.12253	2.05929	2.25587	-0.108607	-0.524419	0.133078	-0.108607	0.914785	3.05616	3.22045	3.1541	2.79394
ENSMUSG00000024462	Gabbr1	Mus musculus gamma-aminobutyric acid (GABA) B receptor, 1 (Gabbr1), mRNA.	-0.00304706	0.0410417	0.978882	-0.00304706	0.999603	7.59676	5.47201	10.5595	5.63863	8.71688	0.0630692	0.0928305	0.600181	0.0630692	0.896529	12.5489	10.7477	15.225	11.674
ENSMUSG00000029718	Pcolce	Mus musculus procollagen C-endopeptidase enhancer protein (Pcolce), mRNA.	-0.135636	-0.135636	0.949203	-0.224135	0.999603	5.34518	4.32627	6.52239	4.68436	5.84769	0.212615	0.322586	0.0191034	0.212615	0.817367	43.3475	43.4892	39.5207	47.0326
ENSMUSG00000032410	Xrn1	Mus musculus 5'-3' exoribonuclease 1 (Xrn1), transcript variant 2, mRNA.	-0.164659	-0.258081	0.862247	-0.164659	0.999603	4.99915	4.90811	3.70042	7.55908	3.82901	-0.214631	-0.4415	0.0050596	-0.214631	0.429945	7.73753	7.49832	8.27642	7.43783
ENSMUSG00000032411	Tfdp2	Mus musculus transcription factor Dp 2 (Tfdp2), transcript variant 2, mRNA.	0.0531005	-0.463877	0.898458	0.0531005	0.999603	0.344169	0.049891	0.210131	0.091844	1.02481	0.00136852	0.329926	0.24793	0.00136852	0.998969	5.59977	6.02839	5.74295	5.02795
ENSMUSG00000032412	Atp1b3	Mus musculus ATPase, Na+/K+ transporting, beta 3 polypeptide (Atp1b3), transcript variant 1, mRNA.	-0.361154	-0.489649	0.595065	-0.361154	0.999603	14.512	6.88734	15.4459	19.0374	16.6773	-0.0399224	0.0527889	0.734923	-0.0399224	0.952704	276.996	302.121	262.342	266.526
ENSMUSG00000032413	Rasa2	Mus musculus RAS p21 protein activator 2 (Rasa2), mRNA.	0.207722	0.207722	0.939344	0.210923	0.999603	0.312249	0.322047	0.317343	0.214484	0.395121	-0.0630247	-0.0630247	0.865707	-0.134887	0.854756	1.97961	1.97701	2.09559	1.86624
ENSMUSG00000032417	Rwdd2a	Mus musculus RWD domain containing 2A (Rwdd2a), transcript variant 3, mRNA.	0.0254692	0.180868	0.842984	0.0254692	0.999603	146.575	114.705	173.895	134.336	163.363	0.0336368	0.0336368	0.815642	0.0617539	0.864621	152.056	148.545	159.533	148.091
ENSMUSG00000032418	Me1	Mus musculus malic enzyme 1, NADP(+)-dependent, cytosolic (Me1), transcript variant 1, mRNA.	0.175307	0.303719	0.59549	0.175307	0.999603	67.536	44.3538	91.5182	60.1964	74.0754	0.0711332	0.0711332	0.539772	0.0829146	0.776854	194.675	189.532	205.732	188.762
ENSMUSG00000052142	Rasal3	Mus musculus RAS protein activator like 3 (Rasal3), transcript variant 2, mRNA.	0.399715	0.447571	0.651242	0.399715	0.999603	2.8849	2.52073	3.9819	2.25663	2.78036	0.391206	0.391206	0.0785595	0.586656	0.0128044	5.06139	5.50902	5.45951	4.21563
ENSMUSG00000052144	Ppp4r2	Mus musculus protein phosphatase 4, regulatory subunit 2 (Ppp4r2), mRNA.	0.170184	0.507858	0.675491	0.170184	0.999603	4.79385	3.35387	6.45754	4.95065	4.41334	-0.0333225	0.0905315	0.551079	-0.0333225	0.978263	32.9276	31.7346	33.2474	33.8008
ENSMUSG00000059883	Irak4	Mus musculus interleukin-1 receptor-associated kinase 4 (Irak4), mRNA.	0.543692	0.543692	0.661573	-0.680186	0.999603	0.503733	0.364326	0.770015	0.560448	0.320144	-0.0267101	-0.0267101	0.931035	-0.277894	0.668978	6.67794	7.47708	5.50634	7.05039
ENSMUSG00000052146	Rps10	Mus musculus ribosomal protein S10 (Rps10), mRNA.	-0.114674	-0.447141	0.587084	-0.114674	0.999603	198.623	161.169	216.803	152.787	263.731	-0.0193094	0.0220299	0.896936	-0.0193094	0.967546	183.79	181.745	185.819	183.806
ENSMUSG00000042851	Zc3h6	Mus musculus zinc finger CCCH type containing 6 (Zc3h6), mRNA.	0.651326	0.91679	0.327931	0.651326	0.999603	0.227105	0.170408	0.42857	0.262431	0.04701	0.551591	0.573246	0.000668321	0.551591	0.000831363	7.52465	7.39139	7.64268	7.53989
ENSMUSG00000042854	Trp53rkb	Mus musculus transformation related protein 53 regulating kinase B (Trp53rkb), mRNA.	0.260013	0.260013	0.955712	0.529086	0.999603	1.29678	0.669006	1.16294	2.03355	1.32165	-0.190486	-0.25456	0.104931	-0.190486	0.58099	34.246	41.2295	30.3804	31.1281
ENSMUSG00000062580	Timm17a	Mus musculus translocase of inner mitochondrial membrane 17a (Timm17a), transcript variant 2, mRNA.	0.0415736	0.0415736	0.978882	-0.109689	0.999603	31.3799	26.8907	20.5415	49.4619	28.6255	-0.135606	-0.172376	0.189198	-0.135606	0.569251	14.5656	14.681	13.9402	15.0757
ENSMUSG00000023224	Serping1	Mus musculus serine (or cysteine) peptidase inhibitor, clade G, member 1 (Serping1), mRNA.	-0.045203	-0.045203	0.99358	0.209495	0.999603	0.51885	0.1116	1.09045	0.139933	0.733422	0.0700395	-0.116446	0.834504	0.0700395	0.96046	2.50015	2.37664	2.71485	2.40896
ENSMUSG00000038914	Dido1	Mus musculus death inducer-obliterator 1 (Dido1), transcript variant 1, mRNA.	-0.00218577	0.21011	0.853256	-0.00218577	0.999603	13.1585	11.0496	15.211	9.97875	16.3947	-0.00205075	-0.0363905	0.799168	-0.00205075	0.997817	52.7549	53.0138	50.2583	54.9927
ENSMUSG00000074220	Zfp382	Mus musculus zinc finger protein 382 (Zfp382), transcript variant 1, mRNA.	0.151037	-0.451521	0.768802	0.151037	0.999603	0.827133	1.21707	1.03747	0.412047	0.641947	-0.022616	-0.734705	0.0509109	-0.022616	0.988876	3.15763	3.08059	3.62453	2.76777
ENSMUSG00000058643	Speer4f1	Mus musculus spermatogenesis associated glutamate (E)-rich protein 4F1 (Speer4f1), mRNA.	0.0586782	0.0586782	0.975094	-0.319186	0.999603	24.0817	19.2635	26.5862	21.8598	28.6172	-0.00709305	-0.00709305	0.976135	-0.0767057	0.900089	44.419	47.6488	44.2237	41.3845
ENSMUSG00000074227	Spint2	Mus musculus serine protease inhibitor, Kunitz type 2 (Spint2), transcript variant 2, mRNA.	0.150443	0.256491	0.711852	0.150443	0.999603	29.2234	17.6219	39.0984	25.7675	34.4059	-0.0928987	-0.410253	0.00297151	-0.0928987	0.865906	77.7137	74.2429	79.4147	79.4835
ENSMUSG00000053390	Zfp952	Mus musculus zinc finger protein 952 (Zfp952), mRNA.	1.33417	1.58725	0.214735	1.33417	0.999603	0.138356	0.105421	0.140749	0.081547	0.225707	0.362733	0.362733	0.611344	0.550641	0.636995	0.645205	0.538395	0.893909	0.503312
ENSMUSG00000053395	Cacng8	Mus musculus calcium channel, voltage-dependent, gamma subunit 8 (Cacng8), mRNA.	0.0361267	0.0361267	0.988526	-0.340728	0.999603	2.22682	1.1512	2.75976	2.54481	2.45148	-0.271935	-0.521212	0.00892299	-0.271935	0.40049	17.7405	18.8821	15.0231	19.3164
ENSMUSG00000014030	Pax5	Mus musculus paired box 5 (Pax5), mRNA.	-0.565373	0.803064	0.560989	-0.565373	0.999603	0.739806	0.553967	0.736239	1.12652	0.542495	0.588643	0.738727	1.67005e-05	0.588643	0.528365	12.5503	9.92655	9.6291	18.0952
ENSMUSG00000041617	Ccdc74a	Mus musculus coiled-coil domain containing 74A (Ccdc74a), mRNA.	0.281294	0.545411	0.350224	0.281294	0.999603	20.4405	13.8938	27.2585	16.5405	24.0693	0.376865	0.408151	2.11954e-05	0.376865	0.00282065	150.717	151.737	156.274	144.142
ENSMUSG00000014039	Prdm15	Mus musculus PR domain containing 15 (Prdm15), transcript variant 3, mRNA.	-0.194713	-0.194713	0.968486	-0.366472	0.999603	0.026631	0	0.040931	0.020711	0.044882	-0.600627	-0.637731	0.00521387	-0.600627	0.00666829	4.39514	3.47811	4.72435	4.98296
ENSMUSG00000029723	Tsc22d4	Mus musculus TSC22 domain family, member 4 (Tsc22d4), transcript variant 1, mRNA.	0.0848985	0.601083	0.654085	0.0848985	0.999603	35.3178	6.87052	60.0007	44.9335	29.4664	0.00652678	0.250285	0.0545088	0.00652678	0.995854	305.14	336.716	305.701	273.003
ENSMUSG00000029725	Ppp1r35	Mus musculus protein phosphatase 1, regulatory subunit 35 (Ppp1r35), transcript variant 1, mRNA.	-0.134254	-0.322211	0.736714	-0.134254	0.999603	37.2488	18.319	49.264	23.9421	57.4703	-0.344618	-0.691807	6.99445e-05	-0.344618	0.511783	38.4938	37.14	41.0825	37.259
ENSMUSG00000029726	Mepce	Mus musculus methylphosphate capping enzyme (Mepce), mRNA.	-0.0666236	-0.256603	0.852291	-0.0666236	0.999603	7.14577	3.03051	9.40939	4.73986	11.4033	-0.287186	-0.44515	3.27047e-05	-0.287186	0.206643	116.067	113.395	114.936	119.872
ENSMUSG00000024474	Ik	Mus musculus IK cytokine (Ik), mRNA.	0.141128	0.318948	0.579472	0.141128	0.999603	262.651	196.404	299.059	235.69	319.453	0.0459163	0.0924764	0.409622	0.0459163	0.922073	265.076	251.033	279.667	264.528
ENSMUSG00000029729	Zkscan1	Mus musculus zinc finger with KRAB and SCAN domains 1 (Zkscan1), transcript variant 1, mRNA.	0.273518	0.31476	0.842984	0.273518	0.999603	0.609707	0.413585	0.725105	0.537776	0.762361	-0.00915068	-0.118017	0.549206	-0.00915068	0.993537	7.92653	8.17892	7.47742	8.12324
ENSMUSG00000024477	Pggt1b	Mus musculus protein geranylgeranyltransferase type I, beta subunit (Pggt1b), mRNA.	-0.0985214	-0.719251	0.790421	-0.0985214	0.999603	0.039605	0.052559	0	0.044432	0.061429	-0.0190495	-0.184345	0.696903	-0.0190495	0.989622	1.93147	1.72913	1.73638	2.32889
ENSMUSG00000032422	Snx14	Mus musculus sorting nexin 14 (Snx14), transcript variant 1, mRNA.	-0.461456	-0.592083	0.438429	-0.461456	0.999603	32.5598	38.4249	35.7523	22.3956	33.6664	-0.332528	-0.719003	6.96911e-07	-0.332528	0.367222	29.3126	27.61	31.7741	28.5537
ENSMUSG00000032423	Syncrip	Mus musculus synaptotagmin binding, cytoplasmic RNA interacting protein (Syncrip), transcript variant 1, mRNA.	0.0208391	0.0293311	0.983886	0.0208391	0.999603	6.67115	3.43038	8.54056	6.5367	8.17694	-0.126902	-0.30294	0.0817088	-0.126902	0.753222	21.1817	21.9091	27.1809	14.4549
ENSMUSG00000032425	Zfp949	Mus musculus zinc finger protein 949 (Zfp949), transcript variant 2, mRNA.	0.538678	0.558277	0.728116	0.538678	0.999603	5.62593	1.98589	9.81577	8.04399	2.65806	0.218127	0.218127	0.13426	0.22008	0.592263	19.1801	18.7486	19.3221	19.4696
ENSMUSG00000057402	Cldn34b2	Mus musculus claudin 34B2 (Cldn34b2), transcript variant 2, mRNA.	0.568364	0.790392	0.0943862	0.568364	0.999603	42.7213	22.7323	61.4436	42.2333	44.4758	0.0187791	0.0187791	0.942913	-0.0708918	0.93506	33.1341	33.9697	32.8151	32.6177
ENSMUSG00000057406	Nsd2	Mus musculus nuclear receptor binding SET domain protein 2 (Nsd2), transcript variant 1, mRNA.	0.0891039	0.0891039	0.952908	0.292268	0.999603	31.2635	15.1718	48.7076	26.2949	34.8796	-0.109594	-0.228345	0.0377059	-0.109594	0.606119	95.9286	92.1531	97.9286	97.7041
ENSMUSG00000059890	Ube4a	Mus musculus ubiquitination factor E4A (Ube4a), transcript variant 3, mRNA.	-0.127188	-0.186258	0.875002	-0.127188	0.999603	3.94477	2.91542	6.24933	3.09673	3.51759	-0.0669755	-0.174305	0.33412	-0.0669755	0.88475	11.5355	12.5851	11.53	10.4914
ENSMUSG00000059891	Tsks	Mus musculus testis-specific serine kinase substrate (Tsks), transcript variant 2, mRNA.	-0.707227	-1.03179	0.074287	-0.707227	0.999603	180.522	75.437	160.351	206.905	279.394	-0.162746	-0.162746	0.217986	-0.246184	0.446916	554.064	600.982	482.961	578.249
ENSMUSG00000052155	Acvr2a	Mus musculus activin receptor IIA (Acvr2a), mRNA.	0.0150001	0.0150001	0.996572	0.22464	0.999603	2.9277	1.93942	4.94077	1.96274	2.86787	-0.272042	-0.539364	4.29614e-05	-0.272042	0.0831784	17.6549	17.7007	18.2069	17.057
ENSMUSG00000059895	Ptp4a3	Mus musculus protein tyrosine phosphatase 4a3 (Ptp4a3), transcript variant 5, mRNA.	-0.601848	0.825152	0.493516	-0.601848	0.999603	0.820912	0.556404	0.508244	1.60053	0.618467	0.0322042	0.0322042	0.893473	-0.124415	0.89207	15.038	17.1141	13.2808	14.719
ENSMUSG00000062590	Armc9	Mus musculus armadillo repeat containing 9 (Armc9), transcript variant 2, mRNA.	0.142059	0.142059	0.896825	0.153461	0.999603	95.1671	78.1464	114.495	59.1418	128.885	0.0708041	-0.115408	0.42279	0.0708041	0.867217	68.6588	64.7675	69.4118	71.797
ENSMUSG00000067847	Romo1	Mus musculus reactive oxygen species modulator 1 (Romo1), transcript variant 1, mRNA.	0.0251434	0.0856384	0.967646	0.0251434	0.999603	15.2121	10.7718	18.167	15.2035	16.706	0.0420629	-0.126298	0.777795	0.0420629	0.978805	13.419	15.3027	8.8993	16.0551
ENSMUSG00000067848	4933402N22Rik	Mus musculus RIKEN cDNA 4933402N22 gene (4933402N22Rik), mRNA.	0.0310334	-0.125051	0.968156	0.0310334	0.999603	25.5719	20.9321	29.5385	19.8835	31.9333	-0.301728	-0.38277	0.122698	-0.301728	0.47503	31.3304	30.7463	33.0983	30.1465
ENSMUSG00000050812	AI314180	Mus musculus expressed sequence AI314180 (AI314180), transcript variant 1, mRNA.	-0.0119517	-0.0119517	0.997348	0.0500968	0.999603	9.95506	8.37355	14.3504	6.06574	11.0306	-0.156676	-0.19357	0.211083	-0.156676	0.608589	16.9295	16.5866	18.6969	15.505
ENSMUSG00000023232	Serinc2	Mus musculus serine incorporator 2 (Serinc2), transcript variant 1, mRNA.	-0.234625	-0.556259	0.767344	-0.234625	0.999603	0.308762	0.128898	0.308402	0.299337	0.498413	-0.391372	-0.56253	0.0425373	-0.391372	0.516166	7.37961	7.57549	8.57675	5.98659
ENSMUSG00000023235	Ccl25	Mus musculus chemokine (C-C motif) ligand 25 (Ccl25), transcript variant 2, non-coding RNA.	0.390152	0.646061	0.556832	0.390152	0.999603	2.72191	2.5026	2.37879	2.95453	3.05173	-0.0466912	-0.0466912	0.897159	0.338956	0.501348	11.7436	12.8354	12.4696	9.92576
ENSMUSG00000070544	Top1	Mus musculus topoisomerase (DNA) I (Top1), mRNA.	-0.327209	-0.38769	0.74773	-0.327209	0.999603	8.114	8.93619	8.58613	7.23718	7.69652	-0.307009	-0.695662	8.94947e-05	-0.307009	0.521776	13.0549	12.2774	13.8075	13.0798
ENSMUSG00000038925	E330034G19Rik	Mus musculus RIKEN cDNA E330034G19 gene (E330034G19Rik), transcript variant 2, mRNA.	-0.24255	-0.24255	0.869219	-0.560328	0.999603	4.8629	3.91468	3.49777	6.45322	5.58593	-0.491517	-0.605286	0.000107827	-0.491517	0.00567857	34.8082	33.1784	32.7779	38.4681
ENSMUSG00000033671	Cep350	Mus musculus centrosomal protein 350 (Cep350), mRNA.	0.0176112	0.0231257	0.988348	0.0176112	0.999603	22.5543	9.06805	39.8218	18.667	22.6604	-0.155849	-0.167881	0.164627	-0.155849	0.575063	96.2705	94.4785	97.6698	96.6632
ENSMUSG00000033676	Gabrb3	Mus musculus gamma-aminobutyric acid (GABA) A receptor, subunit beta 3 (Gabrb3), transcript variant 2, mRNA.	-0.11825	-0.11825	0.964687	-0.357857	0.999603	0.731273	0.54361	0.729183	1.15077	0.50153	0.101118	0.156461	0.691597	0.101118	0.937237	1.64895	1.24132	1.7394	1.96614
ENSMUSG00000058655	Eif4b	Mus musculus eukaryotic translation initiation factor 4B (Eif4b), mRNA.	-0.395896	-0.650485	0.380812	-0.395896	0.999603	11.0844	6.9767	10.9473	12.127	14.2867	-0.0168201	0.13153	0.217819	-0.0168201	0.982932	85.0993	85.9928	82.0309	87.2743
ENSMUSG00000006095	Tbcb	Mus musculus tubulin folding cofactor B (Tbcb), transcript variant 1, mRNA.	0.611826	0.611826	0.0404435	0.749428	0.0193004	107.458	76.0356	142.081	88.8217	122.895	0.719426	0.777907	1.4722e-13	0.719426	4.20663e-12	52.7656	52.5011	52.8639	52.9319
ENSMUSG00000041623	D11Wsu47e	Mus musculus DNA segment, Chr 11, Wayne State University 47, expressed (D11Wsu47e), transcript variant 2, mRNA.	0.320867	0.528366	0.471019	0.320867	0.999603	131.95	63.7818	175.178	184.294	104.544	0.263112	0.486384	2.24325e-05	0.263112	0.578037	315.814	326.569	296.033	324.841
ENSMUSG00000041624	Gucy1a2	Mus musculus guanylate cyclase 1, soluble, alpha 2 (Gucy1a2), mRNA.	0.540151	1.9325	0.0645931	0.540151	0.999603	0.149493	0.101965	0.169976	0.188096	0.137935	0.678784	1.2054	0.0123878	0.678784	0.582941	0.79557	0.739209	0.769699	0.877802
ENSMUSG00000041625	Ggact	Mus musculus gamma-glutamylamine cyclotransferase (Ggact), mRNA.	-0.180552	0.238104	0.941896	-0.180552	0.999603	6.12074	1.40371	9.03412	7.09412	6.951	0.331354	0.542337	0.00232567	0.331354	0.627264	33.1565	33.9621	32.5788	32.9287
ENSMUSG00000041629	Fam104a	Mus musculus family with sequence similarity 104, member A (Fam104a), mRNA.	-0.149524	-0.149524	0.945325	-0.176432	0.999603	9.08687	3.94959	12.4039	8.33483	11.6591	0.0421525	0.143174	0.161383	0.0421525	0.90536	190.416	194.734	188.72	187.794
ENSMUSG00000061356	Nuggc	Mus musculus nuclear GTPase, germinal center associated (Nuggc), mRNA.	0.15414	0.15414	0.86807	0.165056	0.999603	22.5665	14.6652	29.0859	19.6157	26.8992	0.03709	0.105183	0.579614	0.03709	0.947404	14.7918	14.563	14.5712	15.2411
ENSMUSG00000057093	Zfp607b	Mus musculus zinc finger protein 607B (Zfp607b), transcript variant 2, mRNA.	-0.0026919	0.418343	0.829424	-0.0026919	0.999603	2.42343	1.1885	3.10093	2.56364	2.84067	-0.093769	0.158001	0.392798	-0.093769	0.916454	16.0571	15.2844	15.7898	17.097
ENSMUSG00000029730	Mcm7	Mus musculus minichromosome maintenance complex component 7 (Mcm7), transcript variant 1, mRNA.	-0.0847831	-0.0847831	0.960051	-0.19627	0.999603	57.443	51.0993	71.2698	43.6412	63.7616	-0.276723	-0.276723	0.00334092	-0.282044	0.0180416	172.589	171.522	171.131	175.114
ENSMUSG00000024483	Ankhd1	Mus musculus ankyrin repeat and KH domain containing 1 (Ankhd1), mRNA.	0.0888792	0.27496	0.77356	0.0888792	0.999603	12.0576	6.15802	24.432	9.35864	8.28171	-0.0950024	-0.105464	0.492142	-0.0950024	0.802693	86.51	74.1815	100.231	85.1175
ENSMUSG00000024487	Yipf5	Mus musculus Yip1 domain family, member 5 (Yipf5), mRNA.	-0.108198	-0.110317	0.929957	-0.108198	0.999603	25.3517	15.2151	34.4776	19.5333	32.1806	-0.0576196	-0.427381	0.00155319	-0.0576196	0.946175	63.4664	63.3424	66.0729	60.9839
ENSMUSG00000032431	Crtap	Mus musculus cartilage associated protein (Crtap), mRNA.	0.155035	0.155035	0.936857	0.1871	0.999603	5.98697	2.08052	9.73313	4.67519	7.45902	0.0988068	0.251143	0.1792	0.0988068	0.858217	16.4317	15.8212	16.3457	17.1281
ENSMUSG00000032434	Cmtm6	Mus musculus CKLF-like MARVEL transmembrane domain containing 6 (Cmtm6), mRNA.	0.162796	0.29047	0.850296	0.162796	0.999603	1.16143	0.751285	1.43023	1.46281	1.00137	-0.279897	-0.450339	0.0150539	-0.279897	0.376855	9.40349	9.40708	8.57704	10.2264
ENSMUSG00000057411	Fam173a	Mus musculus family with sequence similarity 173, member A (Fam173a), transcript variant 1, mRNA.	0.0140132	-0.0863774	0.951335	0.0140132	0.999603	46.0392	29.4823	60.0956	38.082	56.497	-0.253297	-0.401714	0.169959	-0.253297	0.668814	14.0082	14.2791	13.6765	14.0691
ENSMUSG00000032435	Dync1li1	Mus musculus dynein cytoplasmic 1 light intermediate chain 1 (Dync1li1), mRNA.	0.101897	0.101897	0.969935	0.24068	0.999603	0.913578	0.719154	1.10704	0.461643	1.36648	-0.0468478	-0.0468478	0.910141	0.301589	0.594768	4.01722	3.42237	4.77836	3.85091
ENSMUSG00000032437	Stt3b	Mus musculus STT3, subunit of the oligosaccharyltransferase complex, homolog B (S. cerevisiae) (Stt3b), mRNA.	0.0140465	-0.254492	0.78023	0.0140465	0.999603	47.0076	26.6162	76.8342	36.92	47.66	-0.151494	-0.165333	0.0650025	-0.151494	0.427296	502.258	490.802	507.515	508.456
ENSMUSG00000015290	Ubl4a	Mus musculus ubiquitin-like 4A (Ubl4a), transcript variant 1, mRNA.	0.0247036	-0.0562557	0.974047	0.0247036	0.999603	8.77485	7.2908	10.4227	7.46022	9.92568	0.198739	0.459512	0.0695337	0.198739	0.723595	12.4651	11.2442	14.9873	11.1638
ENSMUSG00000067851	Arfgef1	Mus musculus ADP-ribosylation factor guanine nucleotide-exchange factor 1(brefeldin A-inhibited) (Arfgef1), mRNA.	0.521512	0.902971	0.00383321	0.521512	0.836188	12.4643	5.52926	12.8045	16.226	15.2973	0.16466	0.240055	0.0174564	0.16466	0.780954	70.8443	68.4635	76.059	68.0104
ENSMUSG00000067855	Speer3	Mus musculus spermatogenesis associated glutamate (E)-rich protein 3 (Speer3), mRNA.	-0.22792	-0.359332	0.748997	-0.22792	0.999603	19.2495	16.5479	20.4276	17.4027	22.6196	-0.386244	-0.619243	0.000483098	-0.386244	0.090102	26.772	26.9502	26.7787	26.5872
ENSMUSG00000050821	Fam131a	Mus musculus family with sequence similarity 131, member A (Fam131a), mRNA.	-0.0291055	-0.0291055	0.991078	-0.0514258	0.999603	5.40392	0.608476	8.20072	5.75375	7.05275	0.0758089	-0.111377	0.413807	0.0758089	0.835019	89.3286	94.0477	80.1716	93.7666
ENSMUSG00000003518	Dusp3	Mus musculus dual specificity phosphatase 3 (vaccinia virus phosphatase VH1-related) (Dusp3), mRNA.	-0.0382103	0.71706	0.814289	-0.0382103	0.999603	13.6986	0.602931	22.0027	20.1952	11.9937	0.283959	0.671147	3.796e-05	0.283959	0.505776	30.3618	33.4476	27.2325	30.4053
ENSMUSG00000023243	Kcnk5	Mus musculus potassium channel, subfamily K, member 5 (Kcnk5), mRNA.	0.162018	0.278777	0.945325	0.162018	0.999603	0.268883	0.09021	0.274825	0.503012	0.207485	0.81105	1.10414	5.64358e-09	0.81105	0.212374	9.00351	9.22092	8.16667	9.62294
ENSMUSG00000038932	Tcfl5	Mus musculus transcription factor-like 5 (basic helix-loop-helix) (Tcfl5), transcript variant 1, mRNA.	-0.160908	-0.171623	0.882322	-0.160908	0.999603	27.6258	13.6028	42.4278	20.5966	33.8761	-0.0952447	-0.175384	0.0682699	-0.0952447	0.772255	353.049	351.773	369.273	338.101
ENSMUSG00000038936	Sccpdh	Mus musculus saccharopine dehydrogenase (putative) (Sccpdh), mRNA.	0.175913	0.184848	0.808816	0.175913	0.999603	384.663	248.961	540.775	342.761	406.156	-0.040605	-0.057499	0.61563	-0.040605	0.888223	656.431	641.452	689.997	637.844
ENSMUSG00000033684	Qsox1	Mus musculus quiescin Q6 sulfhydryl oxidase 1 (Qsox1), transcript variant 2, mRNA.	-0.279305	-0.279305	0.78023	-0.286941	0.999603	11.3064	5.72076	18.6866	8.33064	12.4876	-0.0724933	-0.212542	0.0749017	-0.0724933	0.817404	67.5053	65.0379	68.8409	68.637
ENSMUSG00000074247	Dda1	Mus musculus DET1 and DDB1 associated 1 (Dda1), transcript variant 2, mRNA.	-0.428704	-0.447227	0.524124	-0.428704	0.999603	8.73491	4.28825	10.0361	10.5943	10.0209	-0.0380977	0.14335	0.375591	-0.0380977	0.976114	61.9306	68.0988	57.7114	59.9817
ENSMUSG00000033688	1300017J02Rik	Mus musculus RIKEN cDNA 1300017J02 gene (1300017J02Rik), mRNA.	0.295171	0.295171	0.770496	0.339955	0.999603	17.4353	9.87742	25.0058	14.4665	20.3913	-0.0261547	-0.0261547	0.887568	0.14198	0.617818	48.6371	47.5441	47.1202	51.2472
ENSMUSG00000019302	Atp6v0a1	Mus musculus ATPase, H+ transporting, lysosomal V0 subunit A1 (Atp6v0a1), transcript variant 2, mRNA.	0.0346495	0.166946	0.886532	0.0346495	0.999603	7.27662	5.19931	11.3773	6.04979	6.48006	-0.170704	-0.397928	0.077086	-0.170704	0.716939	6.05404	5.68749	5.75609	6.71855
ENSMUSG00000019303	Psmc3ip	Mus musculus proteasome (prosome, macropain) 26S subunit, ATPase 3, interacting protein (Psmc3ip), mRNA.	0.606869	0.606869	0.0395652	0.636447	0.122184	142.94	92.2467	183.921	111.505	184.089	0.47238	0.502167	8.14946e-08	0.47238	1.7257e-06	213.033	209.234	225.49	204.377
ENSMUSG00000041632	Mrps27	Mus musculus mitochondrial ribosomal protein S27 (Mrps27), mRNA.	-0.0334228	-0.0334228	0.99358	0.0795208	0.999603	0.292332	0	0.506059	0	0.663268	-0.0177407	-0.566745	0.141433	-0.0177407	0.990697	3.57	3.80121	3.56229	3.3465
ENSMUSG00000041638	Gcn1l1	Mus musculus GCN1 general control of amino-acid synthesis 1-like 1 (yeast) (Gcn1l1), mRNA.	-0.0135335	0.073583	0.968156	-0.0135335	0.999603	33.9683	29.3946	44.3457	28.035	34.0978	-0.107974	-0.201098	0.0646735	-0.107974	0.749256	81.2659	79.7758	79.0082	85.0138
ENSMUSG00000061360	Phf5a	Mus musculus PHD finger protein 5A (Phf5a), mRNA.	-0.0653364	-0.0653364	0.977628	-0.636203	0.999603	5.80189	5.93929	5.72966	4.45439	7.08421	-0.0820847	-0.340247	0.154903	-0.0820847	0.924293	14.3358	14.959	15.1645	12.8838
ENSMUSG00000022000	Zc3h13	Mus musculus zinc finger CCCH type containing 13 (Zc3h13), transcript variant 1, mRNA.	-0.140022	-0.140022	0.965725	-0.883592	0.999603	0.253953	0.336088	0.209735	0.280856	0.189133	-0.122977	-0.122977	0.77375	-0.237483	0.804835	1.79217	2.09993	1.09248	2.18411
ENSMUSG00000022002	Erich6b	Mus musculus glutamate rich 6B (Erich6b), mRNA.	0.205178	0.413244	0.707169	0.205178	0.999603	7.94484	4.29884	11.3517	8.47958	7.64918	0.0957459	0.196943	0.378517	0.0957459	0.914785	20.4641	21.6908	18.9677	20.7339
ENSMUSG00000022003	Slc25a30	Mus musculus solute carrier family 25, member 30 (Slc25a30), mRNA.	0.035657	0.035657	0.996292	-0.253878	0.999603	0.10377	0.089478	0.165702	0.159898	0	-0.105512	0.117787	0.552983	-0.105512	0.936293	11.2071	11.97	9.8319	11.8194
ENSMUSG00000022008	Gpalpp1	Mus musculus GPALPP motifs containing 1 (Gpalpp1), mRNA.	-0.0279649	-0.0279649	0.985503	0.044539	0.999603	4.3909	3.53618	5.04812	3.81485	5.16446	0.203105	0.411549	0.0165578	0.203105	0.633542	5.46122	5.31988	5.43287	5.63091
ENSMUSG00000024491	Rbm27	Mus musculus RNA binding motif protein 27 (Rbm27), mRNA.	0.456388	0.456388	0.404305	0.579286	0.844196	22.511	17.4284	33.4699	16.6595	22.4863	0.352547	0.352547	0.00171583	0.397068	0.00486151	81.8365	77.9508	91.4602	76.0985
ENSMUSG00000022009	Nufip1	Mus musculus nuclear fragile X mental retardation protein interacting protein 1 (Nufip1), mRNA.	0.426571	0.500299	0.300954	0.426571	0.999603	3.80982	2.35037	5.41778	2.99948	4.47164	0.297219	0.412237	0.0136493	0.297219	0.521651	7.4277	6.67869	7.75787	7.84655
ENSMUSG00000024493	Lars	Mus musculus leucyl-tRNA synthetase (Lars), mRNA.	-0.0101448	-0.131596	0.94681	-0.0101448	0.999603	24.575	26.4822	25.6434	18.8759	27.2984	-0.283782	-0.713097	0.000197693	-0.283782	0.178889	16.888	16.3358	18.5041	15.8241
ENSMUSG00000049470	Aff4	Mus musculus AF4/FMR2 family, member 4 (Aff4), mRNA.	0.617583	0.890381	0.00721321	0.617583	0.635504	6.3516	3.65745	10.609	7.58108	3.55889	0.298768	0.300028	0.00310095	0.298768	0.182696	30.3164	29.9857	29.5343	31.4292
ENSMUSG00000024498	Tcerg1	Mus musculus transcription elongation regulator 1 (CA150) (Tcerg1), transcript variant 3, mRNA.	0.0859884	-0.155271	0.93198	0.0859884	0.999603	3.69631	3.81997	4.56594	2.507	3.89233	-0.00236639	-0.291645	0.0712373	-0.00236639	0.997348	25.997	25.0665	28.4069	24.5178
ENSMUSG00000073001	Cylc1	Mus musculus cylicin, basic protein of sperm head cytoskeleton 1 (Cylc1), mRNA.	-0.173185	-0.287899	0.874066	-0.173185	0.999603	66.6916	25.3205	53.7629	89.0731	98.6099	0.245042	0.524797	3.25161e-06	0.245042	0.440315	100.67	103.727	105.324	92.9584
ENSMUSG00000057421	Las1l	Mus musculus LAS1-like (S. cerevisiae) (Las1l), mRNA.	0.603036	0.750518	0.664026	0.603036	0.999603	0.142919	0.055181	0.160591	0.108251	0.247651	-0.102027	0.139125	0.806298	-0.102027	0.948761	1.57864	1.18766	1.72171	1.82654
ENSMUSG00000073006	Gm732	Mus musculus predicted gene 732 (Gm732), mRNA.	0.169183	0.662361	0.343273	0.169183	0.999603	3.50049	1.18487	4.22054	4.60409	3.99245	0.170927	0.534997	0.000833255	0.170927	0.828276	27.0822	26.3785	28.7335	26.1345
ENSMUSG00000073007	Fam46d	Mus musculus family with sequence similarity 46, member D (Fam46d), transcript variant 2, mRNA.	0.55021	0.55638	0.661573	0.55021	0.999603	6.00853	2.05163	11.5848	5.79558	4.60209	0.17098	0.227452	0.0491866	0.17098	0.816936	46.622	46.7759	49.2678	43.8225
ENSMUSG00000067860	Zic3	Mus musculus zinc finger protein of the cerebellum 3 (Zic3), mRNA.	0.24852	0.774349	0.474893	0.24852	0.999603	0.439769	0.161325	0.737093	0.567825	0.292835	0.187376	0.187376	0.617473	0.203007	0.80273	3.96877	3.15173	3.13245	5.62213
ENSMUSG00000042888	Prr30	Mus musculus proline rich 30 (Prr30), mRNA.	-0.0490113	0.172349	0.956019	-0.0490113	0.999603	9.78274	2.58712	12.4805	12.6213	11.4421	0.27119	0.440514	0.0001116	0.27119	0.147005	439.779	465.242	406.195	447.9
ENSMUSG00000003527	Dgcr14	Mus musculus DiGeorge syndrome critical region gene 14 (Dgcr14), transcript variant 2, mRNA.	0.063663	-0.0810188	0.956019	0.063663	0.999603	7.90843	4.98339	10.1146	7.53317	9.00251	0.1895	0.426487	0.000192768	0.1895	0.578504	27.1406	27.4578	26.6572	27.3068
ENSMUSG00000003528	Slc25a1	Mus musculus solute carrier family 25 (mitochondrial carrier, citrate transporter), member 1 (Slc25a1), mRNA.	0.428605	0.428605	0.842472	0.620941	0.999603	0.361549	0	0.396451	0.380416	0.669329	0.367185	0.367185	0.0415696	0.392888	0.190925	16.6106	16.5106	17.2746	16.0467
ENSMUSG00000023257	Cypt1	Mus musculus cysteine-rich perinuclear theca 1 (Cypt1), transcript variant 1, mRNA.	-0.196286	-0.74428	0.469016	-0.196286	0.999603	404.837	135.117	336.621	537.63	609.98	0.20846	0.45389	0.00020528	0.20846	0.530601	244.183	254.852	242.524	235.172
ENSMUSG00000070563	Spaca4	Mus musculus sperm acrosome associated 4 (Spaca4), mRNA.	0.320956	0.606788	0.86807	0.320956	0.999603	93.5293	16.4751	155.045	125.65	76.9477	0.191165	0.475981	0.000171254	0.191165	0.823792	213.182	218.593	199.638	221.315
ENSMUSG00000070564	Ntn5	Mus musculus netrin 5 (Ntn5), transcript variant 4, mRNA.	-0.610113	-0.610113	0.861863	-0.973633	0.999603	0.154296	0	0.142827	0.254768	0.219588	-0.0892554	-0.0892554	0.865887	-0.285791	0.84012	1.84799	2.19386	1.48392	1.8662
ENSMUSG00000023259	Slc26a6	Mus musculus solute carrier family 26, member 6 (Slc26a6), mRNA.	0.150712	0.366136	0.845098	0.150712	0.999603	0.174367	0.101967	0.151223	0.082521	0.361757	-0.155845	-0.155845	0.678387	-0.214978	0.757827	5.0525	5.14838	3.94032	6.06879
ENSMUSG00000070565	Rasal2	Mus musculus RAS protein activator like 2 (Rasal2), mRNA.	0.047816	0.253275	0.842984	0.047816	0.999603	3.20336	1.50792	4.67974	3.55316	3.07262	-0.0338047	-0.0338047	0.842378	-0.17342	0.845444	23.7811	23.3917	20.0901	27.8614
ENSMUSG00000070568	Slc6a21	Mus musculus solute carrier family 6 member 21 (Slc6a21), mRNA.	-0.0515251	-0.221879	0.847049	-0.0515251	0.999603	53.3134	25.0805	92.2501	34.636	61.2869	-0.0368975	-0.0468007	0.672941	-0.0368975	0.924944	619.783	605.471	630.412	623.467
ENSMUSG00000079502	Cfap77	Mus musculus cilia and flagella associated protein 77 (Cfap77), mRNA.	0.500162	0.539947	0.438429	0.500162	0.999603	28.2268	14.7779	37.4044	31.7216	29.0033	0.297904	0.372578	0.00103083	0.297904	0.498837	51.0555	51.8403	50.6702	50.6561
ENSMUSG00000038943	Prc1	Mus musculus protein regulator of cytokinesis 1 (Prc1), transcript variant 2, mRNA.	-0.205919	-0.458511	0.379668	-0.205919	0.999603	74.5825	70.1669	74.9364	60.3103	92.9166	-0.245006	-0.489155	0.000666136	-0.245006	0.630668	73.8445	70.8575	84.9863	65.6895
ENSMUSG00000058670	4932411N23Rik	Mus musculus RIKEN cDNA 4932411N23 gene (4932411N23Rik), mRNA.	0.292057	0.380582	0.743277	0.292057	0.999603	4.28883	1.85958	7.37703	3.78227	4.13645	-0.0183814	-0.0183814	0.929575	-0.0838401	0.92725	18.5155	18.1962	18.8226	18.5278
ENSMUSG00000038949	Cnst	Mus musculus consortin, connexin sorting protein (Cnst), mRNA.	-0.248668	-0.485541	0.522845	-0.248668	0.999603	2.55562	1.73631	4.07632	1.61917	2.7907	-0.269498	-0.584158	7.06753e-05	-0.269498	0.335987	31.0843	28.0211	33.6904	31.5413
ENSMUSG00000079509	Zfx	Mus musculus zinc finger protein X-linked (Zfx), transcript variant 6, mRNA.	0.0573422	0.0880053	0.975137	0.0573422	0.999603	0.517163	0.397051	0.889294	0.35475	0.427556	-0.30851	-0.30851	0.238332	-0.455974	0.123692	2.42055	2.27807	2.47548	2.50808
ENSMUSG00000058672	Tubb2a	Mus musculus tubulin, beta 2A class IIA (Tubb2a), mRNA.	-0.242344	-0.242344	0.955712	-0.474039	0.999603	1.81195	0.582805	2.30149	2.90725	1.45624	-0.289705	-0.289705	0.297308	-0.682221	0.0137894	13.2809	12.4749	12.3086	15.0593
ENSMUSG00000033697	Arhgap39	Mus musculus Rho GTPase activating protein 39 (Arhgap39), transcript variant 2, mRNA.	0.113555	-0.313187	0.73222	0.113555	0.999603	3.32579	1.0865	5.22782	2.8616	4.12726	-0.304098	-0.418438	0.00109941	-0.304098	0.0512477	33.8941	31.2957	35.01	35.3765
ENSMUSG00000074259	Gramd2	Mus musculus GRAM domain containing 2 (Gramd2), transcript variant 1, mRNA.	-0.454857	-0.927382	0.391956	-0.454857	0.999603	0.176345	0.052803	0.212416	0.146718	0.293442	0.0081327	0.0902489	0.79909	0.0081327	0.997475	7.79151	8.3668	7.66705	7.34068
ENSMUSG00000019312	Grb7	Mus musculus growth factor receptor bound protein 7 (Grb7), mRNA.	-0.00863363	-0.162409	0.917761	-0.00863363	0.999603	3.53833	1.5184	7.196	2.24942	3.18949	-0.444869	-0.444869	0.112442	-0.461981	0.438134	6.11972	6.85003	4.89313	6.61601
ENSMUSG00000041642	Kif21b	Mus musculus kinesin family member 21B (Kif21b), transcript variant 2, non-coding RNA.	-0.0550924	-0.0550924	0.979115	-0.603885	0.999603	0.27846	0.144552	0.280326	0.468747	0.220213	0.0305041	0.0305041	0.8507	-0.0632383	0.870977	15.0668	15.4785	14.1169	15.6051
ENSMUSG00000066621	Tecpr1	Mus musculus tectonin beta-propeller repeat containing 1 (Tecpr1), transcript variant 1, mRNA.	-0.367229	-0.367229	0.802126	-0.670201	0.999603	0.758457	0.319339	1.2808	0.628031	0.805655	-0.0230803	-0.0230803	0.931022	0.0454226	0.94606	5.93012	5.73962	6.25657	5.79416
ENSMUSG00000041645	Ddx24	Mus musculus DEAD (Asp-Glu-Ala-Asp) box polypeptide 24 (Ddx24), transcript variant 2, mRNA.	0.0144246	0.0756492	0.963313	0.0144246	0.999603	85.5752	100.109	96.6002	55.1579	90.434	-0.0665714	-0.105664	0.43416	-0.0665714	0.821335	134.693	127.694	140.98	135.405
ENSMUSG00000061374	Fiz1	Mus musculus Flt3 interacting zinc finger protein 1 (Fiz1), transcript variant 1, mRNA.	-0.229109	-0.368537	0.787469	-0.229109	0.999603	4.96967	1.82085	7.88955	2.76143	7.40683	-0.0769973	-0.242637	0.0773462	-0.0769973	0.888697	39.6683	39.471	41.2295	38.3043
ENSMUSG00000022010	Tsc22d1	Mus musculus TSC22 domain family, member 1 (Tsc22d1), transcript variant 5, mRNA.	0.0866859	0.0963745	0.94681	0.0866859	0.999603	10.8304	5.49639	14.6282	9.46501	13.732	-0.1184	-0.272312	0.0122655	-0.1184	0.459461	134.027	127.84	143.325	130.917
ENSMUSG00000022012	Enox1	Mus musculus ecto-NOX disulfide-thiol exchanger 1 (Enox1), transcript variant 2, mRNA.	0.019971	-0.784281	0.730792	0.019971	0.999603	0.496783	0.235183	0.934167	0.471763	0.346021	-0.052448	-0.198878	0.415569	-0.052448	0.944693	7.96197	7.2726	8.72599	7.88732
ENSMUSG00000022013	Dnajc15	Mus musculus DnaJ heat shock protein family (Hsp40) member C15 (Dnajc15), mRNA.	0.103959	-0.192745	0.84479	0.103959	0.999603	25.6179	13.6869	33.9206	20.8372	34.0269	0.0276044	0.164385	0.123211	0.0276044	0.935588	95.7678	95.7711	97.759	93.7732
ENSMUSG00000022014	Epsti1	Mus musculus epithelial stromal interaction 1 (breast) (Epsti1), transcript variant b, mRNA.	-0.103785	-0.103785	0.955712	-0.157181	0.999603	20.5629	18.1878	20.6742	17.8554	25.534	-0.0637977	-0.193943	0.217224	-0.0637977	0.903092	45.8045	46.3104	50.8537	40.2495
ENSMUSG00000029752	Asns	Mus musculus asparagine synthetase (Asns), mRNA.	0.0273407	0.235816	0.964687	0.0273407	0.999603	66.0761	15.3526	65.0799	118.219	65.6531	0.328018	0.698184	1.88023e-06	0.328018	0.466608	81.3978	88.1243	78.9545	77.1146
ENSMUSG00000022016	Akap11	Mus musculus A kinase (PRKA) anchor protein 11 (Akap11), transcript variant 2, mRNA.	-0.148351	-0.47913	0.478689	-0.148351	0.999603	4.30339	3.08083	6.89773	2.26086	4.97415	-0.502651	-0.870818	4.15466e-08	-0.502651	0.00301489	10.7561	10.0127	11.4661	10.7896
ENSMUSG00000029754	Dlx6	Mus musculus distal-less homeobox 6 (Dlx6), mRNA.	0.125796	0.125796	0.968854	-0.475962	0.999603	1.77599	0.615353	2.89274	2.38119	1.21468	-0.258411	-0.258411	0.206161	-0.338078	0.677278	18.1409	19.3666	16.5232	18.5328
ENSMUSG00000022018	Rgcc	Mus musculus regulator of cell cycle (Rgcc), mRNA.	-0.308511	-0.357294	0.785016	-0.308511	0.999603	29.8285	34.0329	35.6795	18.7601	30.8415	-0.162153	-0.51513	0.00366548	-0.162153	0.839957	31.9953	30.6224	31.161	34.2024
ENSMUSG00000022019	Tdrd3	Mus musculus tudor domain containing 3 (Tdrd3), transcript variant 1, mRNA.	-0.0586959	-0.0586959	0.969935	0.195181	0.999603	3.7473	2.13259	5.08329	3.42522	4.34809	0.0239176	0.02626	0.875293	0.0239176	0.962144	40.1761	37.499	44.3402	38.689
ENSMUSG00000049482	Ctu2	Mus musculus cytosolic thiouridylase subunit 2 (Ctu2), transcript variant 2, non-coding RNA.	0.0703629	0.0703629	0.965725	0.180418	0.999603	12.8542	12.4366	12.9683	9.14512	16.8667	-0.110088	-0.214008	0.255766	-0.110088	0.835634	12.7919	12.9059	11.4592	14.0105
ENSMUSG00000049488	Tmem67	Mus musculus transmembrane protein 67 (Tmem67), transcript variant 2, non-coding RNA.	-0.039849	-0.0800045	0.968156	-0.039849	0.999603	31.674	31.108	42.3313	17.9824	35.2741	-0.156902	-0.348495	0.00612324	-0.156902	0.579754	29.0515	27.4467	29.4188	30.2891
ENSMUSG00000032451	Trim42	Mus musculus tripartite motif-containing 42 (Trim42), mRNA.	0.154726	0.463611	0.929957	0.154726	0.999603	2.68401	0.318059	3.02612	4.7903	2.60156	0.583335	1.11279	6.42938e-16	0.583335	4.53597e-05	24.6581	27.111	23.981	22.8823
ENSMUSG00000037706	Cd81	Mus musculus CD81 antigen (Cd81), mRNA.	-0.564433	-0.981817	0.612917	-0.564433	0.999603	0.486929	0.071335	1.31397	0.562406	0	-0.543764	-0.643795	0.352081	-0.543764	0.691117	1.43017	1.25411	1.21404	1.82236
ENSMUSG00000037708	Spag6	Mus musculus sperm associated antigen 6 (Spag6), mRNA.	0.156006	0.405267	0.361102	0.156006	0.999603	312.172	184.307	430.962	293.708	339.711	-0.0352743	-0.0352743	0.814944	-0.104774	0.900037	242.39	242.18	224.863	260.128
ENSMUSG00000032456	Nmnat3	Mus musculus nicotinamide nucleotide adenylyltransferase 3 (Nmnat3), transcript variant 6, mRNA.	0.161421	0.161421	0.964687	0.295377	0.999603	1.59796	0.635702	3.66344	0.951297	1.14139	-0.141669	-0.141669	0.429444	0.162088	0.57909	47.4825	45.4263	52.8252	44.1959
ENSMUSG00000032458	Copb2	Mus musculus coatomer protein complex, subunit beta 2 (beta prime) (Copb2), mRNA.	-0.322328	-0.322328	0.741977	-0.382089	0.999603	37.1667	35.107	40.3494	29.0649	44.1457	-0.455349	-0.552372	8.64448e-05	-0.455349	0.000892495	30.5502	28.8034	33.9534	28.8939
ENSMUSG00000032459	Mrps22	Mus musculus mitochondrial ribosomal protein S22 (Mrps22), mRNA.	0.0451736	0.0867141	0.956019	0.0451736	0.999603	75.2059	63.3426	83.1892	70.7355	83.5565	0.0345435	0.0345435	0.853071	0.0655862	0.878561	56.8935	56.3193	59.571	54.7901
ENSMUSG00000040407	Akap9	Mus musculus A kinase (PRKA) anchor protein (yotiao) 9 (Akap9), mRNA.	-0.390883	-0.390883	0.928579	-1.07242	0.999603	5.8636	4.72524	4.11337	9.4072	5.20857	-0.159224	-0.159224	0.236219	-0.172547	0.768166	28.2353	28.4112	25.2117	31.0829
ENSMUSG00000067872	Ccdc87	Mus musculus coiled-coil domain containing 87 (Ccdc87), mRNA.	-0.130019	-0.130019	0.904952	-0.145832	0.999603	73.7679	59.4255	95.0864	58.2027	82.3569	-0.133686	-0.19762	0.0576874	-0.133686	0.550177	88.5992	87.2906	91.177	87.3299
ENSMUSG00000067873	Htatsf1	Mus musculus HIV TAT specific factor 1 (Htatsf1), transcript variant 2, mRNA.	0.689848	0.689848	0.596509	0.935729	0.999603	0.400681	0.224336	0.480673	0.402403	0.495312	0.215696	0.299221	0.426684	0.215696	0.83036	2.31469	2.01921	2.42128	2.50359
ENSMUSG00000003531	Dgcr6	Mus musculus DiGeorge syndrome critical region gene 6 (Dgcr6), transcript variant 3, mRNA.	-0.174101	-0.26318	0.80445	-0.174101	0.999603	12.2374	4.78059	19.1014	11.8891	13.1783	-0.0527775	-0.107598	0.396729	-0.0527775	0.896372	275.098	281.063	261.544	282.688
ENSMUSG00000003534	Ddr1	Mus musculus discoidin domain receptor family, member 1 (Ddr1), transcript variant 3, mRNA.	0.51985	0.51985	0.847049	-0.760028	0.999603	0.05229	0	0.109513	0.099647	0	0.668915	1.24115	0.00057319	0.668915	0.3661	1.21804	1.24267	1.09187	1.31957
ENSMUSG00000067878	Map7d3	Mus musculus MAP7 domain containing 3 (Map7d3), mRNA.	-0.159645	0.271344	0.722374	-0.159645	0.999603	15.7698	11.7944	21.4271	14.3864	15.4713	-0.0796923	0.173287	0.188825	-0.0796923	0.93506	31.3934	31.2429	31.738	31.1995
ENSMUSG00000091400	Gm6356		-0.313581	-0.313581	0.935335	0.689576	0.999603	0.819438	0.118658	1.53604	0.162061	1.461	-0.260155	-0.473257	0.186254	-0.260155	0.681331	6.92805	7.52329	7.72551	5.53537
ENSMUSG00000028514	Usp24	Mus musculus ubiquitin specific peptidase 24 (Usp24), mRNA.	0.0151054	0.0151054	0.994723	0.0943389	0.999603	7.66319	6.05049	11.1211	5.36885	8.11233	-0.160426	-0.327494	0.0133303	-0.160426	0.487057	27.2144	25.1642	29.8658	26.6131
ENSMUSG00000050844	1700020N01Rik	Mus musculus RIKEN cDNA 1700020N01 gene (1700020N01Rik), long non-coding RNA.	0.712144	0.723181	0.030358	0.712144	0.171287	90.839	71.996	111.233	89.7551	90.3719	0.566795	0.566795	2.89245e-07	0.690554	9.49316e-06	112.322	113.44	118.304	105.223
ENSMUSG00000023263	9530002B09Rik	Mus musculus RIKEN cDNA 9530002B09 gene (9530002B09Rik), mRNA.	-0.636722	-0.699136	0.405867	-0.636722	0.999603	5.84072	3.65343	8.8272	5.49926	5.38299	-0.081678	-0.081678	0.805508	-0.101291	0.902651	13.3477	12.4462	13.0548	14.5421
ENSMUSG00000070570	Slc17a7	Mus musculus solute carrier family 17 (sodium-dependent inorganic phosphate cotransporter), member 7 (Slc17a7), mRNA.	-0.0114575	-0.0114575	0.997348	-0.0665115	0.999603	4.87824	1.939	7.08491	5.40831	5.08072	0.0870073	0.130303	0.537793	0.0870073	0.87015	11.0292	12.1806	10.5356	10.3715
ENSMUSG00000031214	Ophn1	Mus musculus oligophrenin 1 (Ophn1), transcript variant 3, mRNA.	-0.587465	-0.653782	0.514762	-0.587465	0.999603	0.437884	0.477779	0.350398	0.362332	0.561027	0.232087	0.461744	0.000964643	0.232087	0.70087	10.3401	11.7073	10.9478	8.36519
ENSMUSG00000079513	4932429P05Rik	Mus musculus RIKEN cDNA 4932429P05 gene (4932429P05Rik), mRNA.	0.469841	0.897242	0.00235842	0.469841	0.999603	24.0493	19.5765	30.9585	21.4852	24.1769	0.271654	0.312162	0.0452391	0.271654	0.711678	20.061	19.6587	20.3437	20.1807
ENSMUSG00000038954	Supt3	Mus musculus suppressor of Ty 3 (Supt3), transcript variant 2, mRNA.	-0.118566	-0.118566	0.953733	0.168094	0.999603	6.63355	2.82916	10.485	6.69744	6.52255	0.136245	0.197255	0.120804	0.136245	0.523014	59.317	59.0332	60.5153	58.4024
ENSMUSG00000038957	Edc3	Mus musculus enhancer of mRNA decapping 3 (Edc3), mRNA.	0.0892563	-0.121226	0.943782	0.0892563	0.999603	1.51426	0.826881	2.17721	1.26143	1.79152	-0.135125	-0.174621	0.39689	-0.135125	0.766101	7.44148	7.29849	7.41205	7.61391
ENSMUSG00000074269	Rec114	Mus musculus REC114 meiotic recombination protein (Rec114), mRNA.	-0.172953	0.419137	0.830216	-0.172953	0.999603	1.33539	0.054917	2.07387	1.56516	1.64763	0.0777432	0.453458	0.394432	0.0777432	0.964249	3.09247	2.3622	2.96198	3.95323
ENSMUSG00000019320	Noxo1	Mus musculus NADPH oxidase organizer 1 (Noxo1), transcript variant 1, mRNA.	-0.202988	-0.202988	0.968486	-1.59627	0.999603	0.647662	0.379626	0.756266	0.752732	0.702022	-0.125113	-0.181119	0.243235	-0.125113	0.718966	16.7016	16.1907	16.8501	17.0639
ENSMUSG00000041650	Pcca	Mus musculus propionyl-Coenzyme A carboxylase, alpha polypeptide (Pcca), transcript variant 1, mRNA.	-0.204479	-0.204479	0.882322	-0.383853	0.999603	7.14919	5.82658	6.09235	9.39377	7.28409	0.0511135	0.190259	0.335563	0.0511135	0.949522	13.4001	15.4022	11.5668	13.2314
ENSMUSG00000046909	Tefm	Mus musculus transcription elongation factor, mitochondrial (Tefm), mRNA.	-0.105346	0.421644	0.829272	-0.105346	0.999603	1.03297	0.896728	1.03291	0.956407	1.24584	-0.0118226	-0.179592	0.753506	-0.0118226	0.994014	3.09609	2.1485	4.02795	3.11183
ENSMUSG00000014074	Rnf168	Mus musculus ring finger protein 168 (Rnf168), mRNA.	-0.0306936	0.452957	0.705142	-0.0306936	0.999603	1.33502	1.0195	1.25441	1.6076	1.45859	0.317706	0.47728	0.00217667	0.317706	0.734968	19.8127	19.2044	19.714	20.5196
ENSMUSG00000014075	Tctex1d2	Mus musculus Tctex1 domain containing 2 (Tctex1d2), transcript variant 2, mRNA.	0.0287572	-0.0419462	0.978882	0.0287572	0.999603	516.781	447.58	619.853	406.844	592.848	0.0737151	0.0771402	0.577424	0.0737151	0.823792	261.667	244.212	282.322	258.466
ENSMUSG00000014077	Chp1	Mus musculus calcineurin-like EF hand protein 1 (Chp1), mRNA.	0.739759	0.739759	0.427696	0.781338	0.999603	2.36392	1.74745	3.3145	0.492918	3.90083	0.936004	0.936004	4.50416e-09	1.24476	2.323e-07	9.76469	9.92849	9.27502	10.0905
ENSMUSG00000022020	Naa16	Mus musculus N(alpha)-acetyltransferase 16, NatA auxiliary subunit (Naa16), mRNA.	-0.109717	-0.109717	0.964687	0.259016	0.999603	0.139236	0.062082	0.208442	0.161329	0.125091	0.00751593	-0.207234	0.649392	0.00751593	0.996538	0.7113	0.402095	1.08073	0.651078
ENSMUSG00000022021	Diaph3	Mus musculus diaphanous related formin 3 (Diaph3), mRNA.	0.136385	0.664231	0.251165	0.136385	0.999603	23.8163	7.31161	39.0279	26.763	22.1626	0.110946	0.369534	0.0163873	0.110946	0.935581	42.6803	43.386	41.1354	43.5196
ENSMUSG00000022022	Mtrf1	Mus musculus mitochondrial translational release factor 1 (Mtrf1), mRNA.	0.133594	0.172262	0.95954	0.133594	0.999603	0.604407	0	0.986781	0.449898	0.980951	0.21722	0.21722	0.461569	0.232801	0.646234	6.33188	5.64084	6.67367	6.68113
ENSMUSG00000022023	Wbp4	Mus musculus WW domain binding protein 4 (Wbp4), mRNA.	-0.0711589	0.0907109	0.960837	-0.0711589	0.999603	17.8239	16.3823	19.5215	15.9827	19.4089	-0.119992	-0.233865	0.0544767	-0.119992	0.721091	46.8805	43.4784	50.9893	46.1738
ENSMUSG00000022024	Sugt1	Mus musculus SGT1, suppressor of G2 allele of SKP1 (S. cerevisiae) (Sugt1), mRNA.	-0.0054631	-0.0054631	0.997348	0.145277	0.999603	183.191	117.943	266.6	153.254	194.969	-0.0154375	0.0541691	0.669285	-0.0154375	0.974336	39.7093	40.6951	40.4785	37.9541
ENSMUSG00000022025	Cnmd	Mus musculus chondromodulin (Cnmd), transcript variant 2, mRNA.	-0.172711	-0.236483	0.868508	-0.172711	0.999603	4.94769	4.86046	5.82264	2.92512	6.18254	-0.162324	-0.256653	0.636154	-0.162324	0.899441	2.95404	2.9486	3.09058	2.82294
ENSMUSG00000029763	Exoc4	Mus musculus exocyst complex component 4 (Exoc4), transcript variant 2, mRNA.	0.458462	0.458462	0.769694	0.552845	0.999603	0.436339	0.196308	0.627953	0.667417	0.25368	0.124982	0.453129	0.313104	0.124982	0.932008	1.80553	1.97548	2.2264	1.21471
ENSMUSG00000029767	Calu	Mus musculus calumenin (Calu), transcript variant 2, mRNA.	0.157945	0.290975	0.774091	0.157945	0.999603	6.76029	5.46484	10.777	4.38427	6.41506	-0.0613473	-0.0613473	0.861293	-0.0674651	0.935581	5.03014	5.01177	5.12375	4.95491
ENSMUSG00000029769	Ccdc136	Mus musculus coiled-coil domain containing 136 (Ccdc136), transcript variant 5, mRNA.	-0.000743367	-0.0945759	0.955849	-0.000743367	0.999796	60.6777	22.7749	94.6122	53.5956	71.7281	-0.0425089	-0.0690426	0.502539	-0.0425089	0.886804	1180.25	1147.2	1190.29	1203.28
ENSMUSG00000049491	Slc36a3	Mus musculus solute carrier family 36 (proton/amino acid symporter), member 3 (Slc36a3), mRNA.	0.0476185	0.901159	0.492308	0.0476185	0.999603	3.52557	0	4.93172	6.63578	2.53478	0.705101	1.15262	5.4383e-09	0.705101	0.177158	21.1848	25.8206	20.1831	17.5505
ENSMUSG00000049493	Pls1	Mus musculus plastin 1 (I-isoform) (Pls1), mRNA.	0.111309	0.111309	0.965725	0.396556	0.999603	0.494352	0.236099	0.179212	0.563135	0.998964	0.193345	-0.541661	0.111909	0.193345	0.770904	2.42178	2.33208	2.61939	2.31386
ENSMUSG00000037710	Cisd1	Mus musculus CDGSH iron sulfur domain 1 (Cisd1), mRNA.	0.0343848	0.0343848	0.981298	0.0875367	0.999603	44.0629	36.4117	51.9071	34.6638	53.2691	-0.136046	-0.253945	0.163536	-0.136046	0.789557	38.7872	36.7883	40.6806	38.8927
ENSMUSG00000037716	Ccdc33	Mus musculus coiled-coil domain containing 33 (Ccdc33), transcript variant 1, mRNA.	-0.128837	-0.383354	0.693781	-0.128837	0.999603	24.7904	11.5396	28.5795	26.8296	32.2127	0.248835	0.506906	2.18739e-06	0.248835	0.451533	145.271	151.113	140.552	144.147
ENSMUSG00000032462	Pik3cb	Mus musculus phosphatidylinositol-4,5-bisphosphate 3-kinase catalytic subunit beta (Pik3cb), mRNA.	-0.0459892	0.135222	0.956385	-0.0459892	0.999603	0.248136	0.173972	0.233453	0.17548	0.409641	-0.337715	-0.751144	0.00178083	-0.337715	0.424571	3.14384	3.05988	3.43814	2.93349
ENSMUSG00000032463	Faim	Mus musculus Fas apoptotic inhibitory molecule (Faim), transcript variant 2, mRNA.	-0.775727	-1.2915	0.459625	-0.775727	0.999603	1.60371	0.664357	2.16107	2.20639	1.38302	0.285295	0.285295	0.667727	0.458576	0.638101	2.23995	2.4051	1.82852	2.48624
ENSMUSG00000057440	Mpp7	Mus musculus membrane protein, palmitoylated 7 (MAGUK p55 subfamily member 7) (Mpp7), transcript variant 2, mRNA.	0.199295	0.222432	0.935723	0.199295	0.999603	0.149913	0.178134	0.069035	0.21049	0.141993	0.0990194	0.0990194	0.814332	0.166124	0.8831	1.49585	1.10862	1.63076	1.74817
ENSMUSG00000032468	Armc8	Mus musculus armadillo repeat containing 8 (Armc8), transcript variant 2, mRNA.	0.0212281	0.0892986	0.964687	0.0212281	0.999603	10.0692	9.71004	11.9022	6.53587	12.1285	0.0387848	-0.163313	0.38991	0.0387848	0.949485	10.6624	10.8379	10.7958	10.3534
ENSMUSG00000040412	5330417C22Rik	Mus musculus RIKEN cDNA 5330417C22 gene (5330417C22Rik), transcript variant 1, mRNA.	0.18696	0.18696	0.923959	0.335394	0.999603	84.3521	28.6156	162.106	66.4461	80.2404	-0.110227	-0.264876	0.0100577	-0.110227	0.438978	186.199	183.677	194.313	180.609
ENSMUSG00000040414	Slc25a28	Mus musculus solute carrier family 25, member 28 (Slc25a28), transcript variant 1, mRNA.	-0.116389	-0.116389	0.960988	0.135044	0.999603	3.94141	1.92723	6.79871	3.29918	3.74053	-0.133002	-0.338351	0.00786983	-0.133002	0.833867	60.6855	60.448	61.2206	60.388
ENSMUSG00000040415	Dtx3	Mus musculus deltex 3, E3 ubiquitin ligase (Dtx3), mRNA.	-0.615074	-0.776371	0.498884	-0.615074	0.999603	3.20809	1.86833	3.4051	4.7361	2.82282	-0.0427602	-0.107382	0.445305	-0.0427602	0.922204	75.4349	74.7181	71.2208	80.3659
ENSMUSG00000028520	4921539E11Rik	Mus musculus RIKEN cDNA 4921539E11 gene (4921539E11Rik), transcript variant 2, mRNA.	0.110858	0.110858	0.954647	0.173972	0.999603	7.52529	3.79154	8.23631	8.03714	10.0362	0.216764	0.510097	0.000119795	0.216764	0.731534	124.068	123.179	127.347	121.677
ENSMUSG00000028521	Slc35d1	Mus musculus solute carrier family 35 (UDP-glucuronic acid/UDP-N-acetylgalactosamine dual transporter), member D1 (Slc35d1), transcript variant 2, mRNA.	-0.0897571	-0.0897571	0.974047	0.311137	0.999603	0.500745	0.356284	0.91083	0.329317	0.40655	0.00773498	-0.410513	0.259337	0.00773498	0.996281	2.0381	1.93569	2.12055	2.05806
ENSMUSG00000028522	Mier1	Mus musculus MEIR1 treanscription regulator (Mier1), transcript variant 2, mRNA.	0.197961	1.07892	0.0791004	0.197961	0.999603	7.84045	4.98474	15.769	8.47794	2.13012	0.108632	0.355816	0.0306042	0.108632	0.894554	21.8984	25.1739	20.2068	20.3144
ENSMUSG00000003546	Klc4	Mus musculus kinesin light chain 4 (Klc4), transcript variant 1, mRNA.	-0.0775883	-0.0775883	0.964687	-0.123749	0.999603	6.19307	3.4565	7.90173	5.85927	7.55479	-0.167514	-0.399794	0.0069904	-0.167514	0.66435	44.0432	43.0477	39.3607	49.7213
ENSMUSG00000028523	Tctex1d1	Mus musculus Tctex1 domain containing 1 (Tctex1d1), transcript variant 2, mRNA.	0.0119042	0.0119042	0.998308	-0.863583	0.999603	5.7247	2.34477	5.66098	5.48114	9.4119	0.0477038	0.0477038	0.810805	-0.138729	0.867844	152.799	173.806	140.921	143.672
ENSMUSG00000028524	Sgip1	Mus musculus SH3-domain GRB2-like (endophilin) interacting protein 1 (Sgip1), transcript variant 5, mRNA.	-0.0638818	-0.074545	0.978793	-0.0638818	0.999603	7.70929	2.03957	11.4353	9.67376	7.68852	0.366366	0.776745	1.57341e-05	0.366366	0.536799	16.9808	20.2105	16.3746	14.3572
ENSMUSG00000028525	Pde4b	Mus musculus phosphodiesterase 4B, cAMP specific (Pde4b), transcript variant 5, mRNA.	0.055093	-0.377349	0.743289	0.055093	0.999603	1.81303	0.949585	1.68031	0.599098	4.02312	-0.307862	-0.534665	0.0086298	-0.307862	0.231227	11.7793	11.7511	13.2804	10.3064
ENSMUSG00000003549	Ercc1	Mus musculus excision repair cross-complementing rodent repair deficiency, complementation group 1 (Ercc1), transcript variant 2, mRNA.	-0.0405302	-0.0405302	0.981944	0.151318	0.999603	13.4205	7.63226	18.1396	12.2735	15.6368	0.109774	0.109774	0.501471	0.110105	0.738701	46.3016	47.0886	45.8966	45.9196
ENSMUSG00000091415	Ak9		0.118248	0.136755	0.936857	0.118248	0.999603	50.9338	52.013	60.8867	37.2525	53.5832	0.039742	-0.153314	0.254686	0.039742	0.914785	69.3986	67.0636	74.8017	66.3305
ENSMUSG00000023272	Creld2	Mus musculus cysteine-rich with EGF-like domains 2 (Creld2), mRNA.	0.154616	0.331296	0.541765	0.154616	0.999603	588.96	369.467	882.272	510.016	594.084	0.00653522	0.00653522	0.96645	-0.0949527	0.867217	483.044	480.431	463.506	505.196
ENSMUSG00000050856	Atp5k	Mus musculus ATP synthase, H+ transporting, mitochondrial F1F0 complex, subunit E (Atp5k), transcript variant 2, non-coding RNA.	-0.0535245	-0.158795	0.904952	-0.0535245	0.999603	210.903	188.35	255.258	156.931	243.072	-0.0117101	-0.0117101	0.963634	-0.024715	0.977055	87.7401	83.9622	85.1026	94.1555
ENSMUSG00000028528	Dnajc6	Mus musculus DnaJ heat shock protein family (Hsp40) member C6 (Dnajc6), transcript variant 1, mRNA.	-0.148431	0.26296	0.912612	-0.148431	0.999603	0.328997	0.183176	0.530634	0.256677	0.345501	0.161798	0.161798	0.710832	-0.202419	0.838136	1.18973	1.22321	1.11278	1.23319
ENSMUSG00000031226	Pbdc1	Mus musculus polysaccharide biosynthesis domain containing 1 (Pbdc1), transcript variant 1, mRNA.	0.423976	0.444775	0.59686	0.423976	0.999603	3.4327	1.98224	5.72089	3.19038	2.8373	0.0109026	0.193382	0.382882	0.0109026	0.98903	8.52271	8.4711	9.27885	7.81818
ENSMUSG00000079523	Tmsb10	Mus musculus thymosin, beta 10 (Tmsb10), transcript variant 2, mRNA.	-0.256568	-0.256568	0.93854	-1.27457	0.999603	154.036	125.927	190.369	145.532	154.315	0.0741167	0.100341	0.387881	0.0741167	0.820502	1167.65	1155.14	1153.58	1194.23
ENSMUSG00000031227	Magee1	Mus musculus melanoma antigen, family E, 1 (Magee1), mRNA.	0.675111	1.08413	0.153829	0.675111	0.999603	0.47635	0.219494	0.690223	0.562932	0.43275	0.505092	0.936816	0.00340273	0.505092	0.677278	1.425	1.78233	1.05909	1.43358
ENSMUSG00000079525	Cldn34d	Mus musculus claudin 34D (Cldn34d), mRNA.	0.466397	0.748364	0.0943418	0.466397	0.999603	29.4499	13.7019	44.8279	30.2075	29.0624	0.141134	0.389566	0.0348081	0.141134	0.869473	30.8284	28.7982	31.6676	32.0195
ENSMUSG00000038967	Pdk2	Mus musculus pyruvate dehydrogenase kinase, isoenzyme 2 (Pdk2), transcript variant 1, mRNA.	0.00707533	-0.198713	0.886532	0.00707533	0.999603	9.48684	4.02281	14.7965	7.18638	11.9416	0.0703904	0.101325	0.345726	0.0703904	0.762269	263.516	265.977	268.92	255.651
ENSMUSG00000058690	Ccser2	Mus musculus coiled-coil serine rich 2 (Ccser2), transcript variant 3, mRNA.	0.134464	0.753494	0.490587	0.134464	0.999603	35.8062	11.929	53.6008	29.3466	48.3483	0.313715	0.740995	6.04188e-09	0.313715	0.368096	103.746	118.886	98.7463	93.6063
ENSMUSG00000066640	Fbxl18	Mus musculus F-box and leucine-rich repeat protein 18 (Fbxl18), mRNA.	0.419995	0.419995	0.888115	0.573554	0.999603	0.24482	0.03022	0.450282	0.208935	0.289841	-0.396307	-0.694229	0.0487153	-0.396307	0.396744	1.41576	1.81673	1.18792	1.24263
ENSMUSG00000066643	Wdr35	Mus musculus WD repeat domain 35 (Wdr35), transcript variant 2, mRNA.	-0.203896	-0.203896	0.88859	-0.206374	0.999603	244.836	292.394	250.402	182.799	253.749	-0.261842	-0.428325	0.000124361	-0.261842	0.0152955	135.71	127.807	142.234	137.089
ENSMUSG00000019338	Zfp687	Mus musculus zinc finger protein 687 (Zfp687), transcript variant 2, mRNA.	0.330082	0.503431	0.436161	0.330082	0.999603	5.05923	3.2233	7.46853	5.97247	3.57264	0.262211	0.262211	0.0381102	0.339252	0.000620649	39.4429	40.0749	40.1125	38.1413
ENSMUSG00000061392	Mageb5	Mus musculus melanoma antigen, family B, 5 (Mageb5), mRNA.	0.549873	0.904939	0.152084	0.549873	0.999603	21.9334	12.7118	31.5617	22.6727	20.7876	0.273978	0.404779	0.0980446	0.273978	0.76337	24.5648	25.3408	24.6815	23.6722
ENSMUSG00000002307	Daxx	Mus musculus Fas death domain-associated protein (Daxx), transcript variant 1, mRNA.	0.00130982	0.0490225	0.977628	0.00130982	0.999796	44.7136	23.7218	66.1377	38.0645	50.9306	-0.210132	-0.306734	0.0024674	-0.210132	0.148142	147.485	143.23	145.835	153.39
ENSMUSG00000002308	Cd320	Mus musculus CD320 antigen (Cd320), transcript variant 2, mRNA.	-0.103919	-0.286594	0.721138	-0.103919	0.999603	391.396	313.993	498.142	283.854	469.596	-0.14157	-0.464014	0.000376804	-0.14157	0.848467	137.993	135.254	156.291	122.434
ENSMUSG00000022031	Elp3	Mus musculus elongator acetyltransferase complex subunit 3 (Elp3), transcript variant 1, mRNA.	-0.229755	-0.414474	0.541765	-0.229755	0.999603	13.1837	10.9316	15.3456	9.91294	16.5448	-0.253651	-0.489549	0.000225266	-0.253651	0.264125	31.1144	30.7129	31.8366	30.7936
ENSMUSG00000022032	Scara5	Mus musculus scavenger receptor class A, member 5 (Scara5), transcript variant 2, mRNA.	-0.090985	-0.090985	0.975534	-0.370671	0.999603	1.25704	0.157338	1.37534	2.14714	1.34834	0.218969	0.592563	0.0319461	0.218969	0.740921	3.17047	3.55654	2.63791	3.31696
ENSMUSG00000022033	Pbk	Mus musculus PDZ binding kinase (Pbk), mRNA.	-0.152032	-0.397357	0.682381	-0.152032	0.999603	66.7132	66.077	73.5735	44.8155	82.3866	-0.0786903	-0.51543	0.000212662	-0.0786903	0.916638	60.1606	60.0815	64.7923	55.6078
ENSMUSG00000022034	Esco2	Mus musculus establishment of sister chromatid cohesion N-acetyltransferase 2 (Esco2), mRNA.	-0.0575774	-0.0575774	0.990199	0.369402	0.999603	0.140043	0.053469	0.204081	0.062823	0.239799	0.264724	0.360863	0.580783	0.264724	0.873943	0.937877	0.732525	0.934855	1.14625
ENSMUSG00000029772	Ahcyl2	Mus musculus S-adenosylhomocysteine hydrolase-like 2 (Ahcyl2), transcript variant 4, mRNA.	0.0784041	-0.192986	0.853256	0.0784041	0.999603	6.29845	3.11866	8.03847	5.03405	9.00263	-0.0647974	-0.144412	0.187619	-0.0647974	0.846678	75.4468	79.0959	75.603	71.6416
ENSMUSG00000022035	Ccdc25	Mus musculus coiled-coil domain containing 25 (Ccdc25), mRNA.	-0.139184	0.314699	0.86905	-0.139184	0.999603	6.09214	2.25712	5.95984	9.727	6.4246	-0.0384121	0.316832	0.181394	-0.0384121	0.970084	7.77581	9.12352	7.31013	6.89377
ENSMUSG00000022037	Clu	Mus musculus clusterin (Clu), mRNA.	-0.378823	-1.0549	0.0688177	-0.378823	0.999603	8.58975	4.52392	10.971	5.03882	13.8253	-0.257751	-0.269572	0.631604	-0.257751	0.865511	2.38274	2.05224	2.55823	2.53775
ENSMUSG00000029775	Klhdc10	Mus musculus kelch domain containing 10 (Klhdc10), transcript variant 2, mRNA.	0.162684	0.268812	0.748997	0.162684	0.999603	23.8271	17.2678	35.7314	16.9902	25.3189	-0.0124069	-0.0124069	0.934188	-0.0366138	0.933843	40.0841	42.6018	39.155	38.4956
ENSMUSG00000029776	Hibadh	Mus musculus 3-hydroxyisobutyrate dehydrogenase (Hibadh), mRNA.	-0.00789612	-0.00789612	0.997348	-0.0628176	0.999603	7.31884	5.10335	9.62065	6.21761	8.33374	-0.0988619	-0.32603	0.167003	-0.0988619	0.903448	11.9093	11.8478	13.5309	10.3493
ENSMUSG00000022039	Adam2	Mus musculus a disintegrin and metallopeptidase domain 2 (Adam2), mRNA.	0.10966	0.335315	0.595832	0.10966	0.999603	1229.3	907.184	1816.49	919.296	1274.24	-0.080363	-0.184608	0.053275	-0.080363	0.734968	444.948	428.917	450.269	455.659
ENSMUSG00000029777	Gars	Mus musculus glycyl-tRNA synthetase (Gars), mRNA.	0.232897	0.232897	0.786491	0.333845	0.999603	12.414	6.57849	17.9204	11.3383	13.8187	0.150827	0.150827	0.3364	0.210944	0.307669	27.3094	26.7549	26.8666	28.3068
ENSMUSG00000037720	Tmem33	Mus musculus transmembrane protein 33 (Tmem33), transcript variant 2, mRNA.	-0.15664	-0.200701	0.894431	-0.15664	0.999603	8.69299	7.59725	10.6073	5.14819	11.4193	-0.124452	-0.409849	0.0129691	-0.124452	0.870016	10.0903	9.78969	11.4202	9.06108
ENSMUSG00000037722	Gnpnat1	Mus musculus glucosamine-phosphate N-acetyltransferase 1 (Gnpnat1), mRNA.	-0.117652	-0.194321	0.920227	-0.117652	0.999603	5.89141	5.22075	7.23546	6.29032	4.81912	0.0799874	0.0799874	0.848649	0.126205	0.888036	1.43754	1.36838	1.65921	1.28504
ENSMUSG00000032470	Mras	Mus musculus muscle and microspikes RAS (Mras), mRNA.	0.0474458	0.843928	0.549562	0.0474458	0.999603	0.0798875	0	0	0.121798	0.197752	0.290303	0.373609	0.0413712	0.290303	0.581951	6.41345	5.6278	5.36967	8.24287
ENSMUSG00000032475	Nck1	Mus musculus non-catalytic region of tyrosine kinase adaptor protein 1 (Nck1), transcript variant 2, mRNA.	-0.506737	-0.506737	0.541765	-0.549147	0.999603	4.97009	4.79871	5.45398	3.57543	6.05225	-0.495487	-0.662369	7.60762e-05	-0.495487	0.0771449	10.0225	9.50109	11.1033	9.46309
ENSMUSG00000032477	Cdc25a	Mus musculus cell division cycle 25A (Cdc25a), mRNA.	-0.0346068	-0.111896	0.936857	-0.0346068	0.999603	19.2019	11.4265	27.9288	13.5653	23.887	-0.0936086	-0.152355	0.194945	-0.0936086	0.676108	121.531	119.701	128.633	116.259
ENSMUSG00000032478	Nme6	Mus musculus NME/NM23 nucleoside diphosphate kinase 6 (Nme6), mRNA.	0.00182017	0.351078	0.868179	0.00182017	0.999796	0.958462	0.140594	0.7793	0	2.91395	0.0717627	0.0854458	0.554297	0.0717627	0.836044	132.236	131.351	125.449	139.909
ENSMUSG00000032479	Map4	Mus musculus microtubule-associated protein 4 (Map4), transcript variant 1, mRNA.	-0.111095	-0.143346	0.894431	-0.111095	0.999603	89.1335	82.7037	120.552	62.9713	90.3066	-0.00538269	-0.00538269	0.968822	0.0198377	0.973282	243.828	234.343	250.901	246.241
ENSMUSG00000057457	Phex	Mus musculus phosphate regulating endopeptidase homolog, X-linked (Phex), mRNA.	0.322571	0.322571	0.895781	-0.445208	0.999603	0.123917	0.07393	0.158418	0.119128	0.144193	0.162901	0.162901	0.593419	0.261567	0.706586	2.09025	1.99155	1.85155	2.42766
ENSMUSG00000040423	Rc3h1	Mus musculus RING CCCH (C3H) domains 1 (Rc3h1), mRNA.	0.104873	0.370801	0.642308	0.104873	0.999603	2.25834	1.08968	2.37603	2.38504	3.18261	-0.153137	-0.236518	0.0415941	-0.153137	0.842774	22.0301	21.6516	21.34	23.0986
ENSMUSG00000040424	Hipk4	Mus musculus homeodomain interacting protein kinase 4 (Hipk4), mRNA.	0.287153	0.372096	0.536526	0.287153	0.999603	66.4662	33.2158	101.521	58.9275	72.2007	0.0318938	0.126215	0.30431	0.0318938	0.970783	203.139	202.957	185.976	220.483
ENSMUSG00000040428	Plekha4	Mus musculus pleckstrin homology domain containing, family A (phosphoinositide binding specific) member 4 (Plekha4), mRNA.	-0.303355	-0.357652	0.62306	-0.303355	0.999603	10.1898	6.26384	13.343	7.70548	13.4467	0.0812915	-0.0938565	0.674081	0.0812915	0.912893	13.5519	13.2645	13.3669	14.0242
ENSMUSG00000028530	Jak1	Mus musculus Janus kinase 1 (Jak1), mRNA.	-0.0103857	-0.0103857	0.997349	-0.437257	0.999603	0.197328	0	0.123144	0.051297	0.61487	-0.340865	-0.340865	0.502539	-0.389526	0.613077	1.03665	0.881708	1.34752	0.880727
ENSMUSG00000050860	Phospho1	Mus musculus phosphatase, orphan 1 (Phospho1), mRNA.	-0.588482	-0.588482	0.842472	-1.84934	0.91662	1.26963	0.614642	1.75307	1.38128	1.32954	-0.747248	-0.799773	0.0562436	-0.747248	0.357288	95.1421	104.164	90.6862	90.5761
ENSMUSG00000028532	Cachd1	Mus musculus cache domain containing 1 (Cachd1), mRNA.	0.527921	0.599261	0.750691	0.527921	0.999603	0.18217	0.060619	0.493597	0	0.174464	0.0855964	0.242467	0.44134	0.0855964	0.93663	2.16847	2.38591	1.91289	2.20659
ENSMUSG00000028533	Izumo3	Mus musculus IZUMO family member 3 (Izumo3), mRNA.	0.211407	0.47619	0.406539	0.211407	0.999603	36.1415	19.085	51.5877	38.7306	35.1626	0.00894856	0.178463	0.134706	0.00894856	0.990311	179.427	184.55	176.016	177.716
ENSMUSG00000003559	As3mt	Mus musculus arsenic (+3 oxidation state) methyltransferase (As3mt), mRNA.	-0.0399946	-0.0399946	0.979442	0.133362	0.999603	8.66799	6.02473	11.0862	5.86665	11.6944	-0.14762	-0.372625	0.0541936	-0.14762	0.812384	17.9004	17.1742	19.5573	16.9698
ENSMUSG00000023286	Ube2j2	Mus musculus ubiquitin-conjugating enzyme E2J 2 (Ube2j2), transcript variant 6, mRNA.	-0.097558	-0.097558	0.974047	0.298715	0.999603	7.83306	4.17661	12.8513	7.18973	7.11462	-0.0626936	-0.23807	0.0490281	-0.0626936	0.924293	122.942	117.875	127.826	123.126
ENSMUSG00000038970	Lmtk2	Mus musculus lemur tyrosine kinase 2 (Lmtk2), mRNA.	-0.174357	-0.382401	0.644558	-0.174357	0.999603	3.94773	3.01919	5.93945	2.4236	4.40869	-0.647946	-1.15646	0.000626078	-0.647946	0.0086397	11.8277	11.0499	12.2794	12.1539
ENSMUSG00000031233	Pgk2	Mus musculus phosphoglycerate kinase 2 (Pgk2), mRNA.	-0.765628	-1.62622	0.000202862	-0.765628	0.999603	187.042	144.17	124.167	204.584	275.248	0.0900797	0.148385	0.158307	0.0900797	0.743009	815.712	835.748	823.204	788.184
ENSMUSG00000079531	Gm5936	Mus musculus predicted gene 5936 (Gm5936), mRNA.	0.101219	0.101219	0.979442	-0.227633	0.999603	1.64618	0.522193	2.63129	1.73475	1.6965	0.0607591	0.120023	0.653394	0.0607591	0.94606	14.1106	14.2732	13.837	14.2216
ENSMUSG00000079532	Gm6890	Mus musculus predicted gene 6890 (Gm6890), mRNA.	0.364382	0.572608	0.74573	0.364382	0.999603	16.6727	5.02691	25.5952	19.4441	16.6247	-0.00907209	0.187933	0.496997	-0.00907209	0.994501	19.0207	19.5395	18.2414	19.2812
ENSMUSG00000038973	Cldnd2	Mus musculus claudin domain containing 2 (Cldnd2), mRNA.	-0.16409	0.289899	0.85577	-0.16409	0.999603	52.4259	17.3819	73.7862	67.2506	51.2849	-0.135714	-0.135714	0.385603	-0.211096	0.753015	179.223	180.406	158.403	198.86
ENSMUSG00000038975	Rabggtb	Mus musculus Rab geranylgeranyl transferase, b subunit (Rabggtb), transcript variant 4, non-coding RNA.	-0.0783045	-0.0783045	0.969935	0.149903	0.999603	4.55139	4.07776	8.17549	2.3828	3.56953	-0.131634	-0.556924	0.05124	-0.131634	0.854924	11.2292	10.9267	13.1994	9.56146
ENSMUSG00000038976	Ppp1r9b	Mus musculus protein phosphatase 1, regulatory subunit 9B (Ppp1r9b), mRNA.	-0.0528035	-0.0528035	0.975534	0.167175	0.999603	3.40465	2.07103	4.27077	2.4876	4.78918	-0.203803	-0.71645	8.84516e-08	-0.203803	0.734601	19.9804	19.9474	19.4851	20.5087
ENSMUSG00000079536	Gm6880	Mus musculus predicted gene 6880 (Gm6880), mRNA.	0.292047	0.834021	0.266925	0.292047	0.999603	26.294	8.71188	39.1502	29.7018	27.6123	-0.00478849	0.185033	0.34351	-0.00478849	0.996857	40.8682	43.9299	36.8482	41.8265
ENSMUSG00000074282	Zfp94	Mus musculus zinc finger protein 94 (Zfp94), transcript variant 2, mRNA.	0.0278745	-0.347617	0.809351	0.0278745	0.999603	1.77995	0.952824	2.49305	1.0296	2.64432	-0.0654865	-0.580621	0.020282	-0.0654865	0.950565	6.98777	7.31527	7.20277	6.44526
ENSMUSG00000041671	Pyroxd1	Mus musculus pyridine nucleotide-disulphide oxidoreductase domain 1 (Pyroxd1), mRNA.	0.473526	0.478916	0.447995	0.473526	0.999603	5.83899	4.54322	6.77566	5.00739	7.0297	0.0372615	0.0372615	0.846217	0.0736698	0.85901	19.5449	19.8093	20.2444	18.5809
ENSMUSG00000041673	Lrrc18	Mus musculus leucine rich repeat containing 18 (Lrrc18), transcript variant 2, mRNA.	-0.298187	-0.742281	0.469023	-0.298187	0.999603	3.21758	1.46795	3.29989	3.09438	5.00809	0.202329	0.443344	1.84027e-05	0.202329	0.324406	570.884	565.137	558.732	588.782
ENSMUSG00000041679	Lrrc29	Mus musculus leucine rich repeat containing 29 (Lrrc29), mRNA.	0.0456083	0.0456083	0.974047	0.109705	0.999603	26.2301	13.7088	38.933	22.0781	30.2006	0.0275201	-0.0664578	0.632672	0.0275201	0.949522	87.9701	90.8	84.7254	88.3847
ENSMUSG00000002319	Ipo4	Mus musculus importin 4 (Ipo4), transcript variant 4, non-coding RNA.	-0.247728	-0.793078	0.118355	-0.247728	0.999603	57.3927	44.0605	54.9262	45.3649	85.2193	0.000426377	0.0477049	0.699112	0.000426377	0.999223	322.099	321.416	314.178	330.702
ENSMUSG00000022043	Trim35	Mus musculus tripartite motif-containing 35 (Trim35), mRNA.	-0.464795	-0.854912	0.672521	-0.464795	0.999603	0.419033	0.12093	0.592968	0.368093	0.594142	-0.263883	-0.921513	0.105468	-0.263883	0.838691	1.47284	1.21061	1.52687	1.68105
ENSMUSG00000029782	Tmem209	Mus musculus transmembrane protein 209 (Tmem209), transcript variant 1, mRNA.	-0.301084	-0.493671	0.518968	-0.301084	0.999603	33.2552	35.8013	53.9515	23.3141	19.9539	-0.227671	-0.375187	0.00525422	-0.227671	0.374539	39.1454	34.7264	41.1003	41.6096
ENSMUSG00000029784	Ssmem1	Mus musculus serine-rich single-pass membrane protein 1 (Ssmem1), transcript variant 1, mRNA.	0.486048	0.737979	0.201221	0.486048	0.999603	171.282	64.6901	279.727	158.131	182.579	0.211622	0.332093	0.000383694	0.211622	0.503776	487.313	488.032	506.29	467.617
ENSMUSG00000022048	Dpysl2	Mus musculus dihydropyrimidinase-like 2 (Dpysl2), mRNA.	-0.10846	-0.10846	0.975486	-0.828033	0.999603	0.075553	0.044021	0.166652	0.091539	0	0.0195327	0.0195327	0.964041	-0.0897459	0.958738	2.28738	2.51066	2.10314	2.24833
ENSMUSG00000029787	Avl9	Mus musculus AVL9 cell migration associated (Avl9), mRNA.	0.0114227	0.0114227	0.998308	-0.828921	0.999603	0.420231	0.139905	0.345185	0.938535	0.257299	0.00335469	-0.0480477	0.899372	0.00335469	0.99804	1.99406	2.18815	1.73885	2.05517
ENSMUSG00000029788	Cpa5	Mus musculus carboxypeptidase A5 (Cpa5), mRNA.	-0.297755	0.355481	0.78023	-0.297755	0.999603	14.8016	4.01214	23.356	20.378	11.4601	-0.0790359	0.159104	0.309418	-0.0790359	0.942983	110.782	120.162	100.251	111.932
ENSMUSG00000037730	Mynn	Mus musculus myoneurin (Mynn), transcript variant 4, mRNA.	0.0797478	0.0797478	0.974047	0.164721	0.999603	2.07941	2.7973	2.68973	1.8653	0.965308	-0.164441	-0.185503	0.55264	-0.164441	0.815709	2.96088	2.81525	3.5341	2.53328
ENSMUSG00000032480	Dhx30	Mus musculus DEAH (Asp-Glu-Ala-His) box polypeptide 30 (Dhx30), transcript variant 1, mRNA.	0.0747506	0.0747506	0.968156	0.214374	0.999603	30.7403	22.8664	40.5893	18.8326	40.673	-0.10111	-0.175117	0.109938	-0.10111	0.689312	182.705	188.724	178.576	180.816
ENSMUSG00000032481	Smarcc1	Mus musculus SWI/SNF related, matrix associated, actin dependent regulator of chromatin, subfamily c, member 1 (Smarcc1), mRNA.	0.222379	0.435839	0.423159	0.222379	0.999603	13.0364	7.419	17.4572	10.1667	17.1026	0.113985	0.203291	0.131103	0.113985	0.855676	26.4398	27.6425	24.8248	26.8522
ENSMUSG00000037736	Limch1	Mus musculus LIM and calponin homology domains 1 (Limch1), transcript variant 2, mRNA.	0.145004	0.305536	0.622747	0.145004	0.999603	55.8808	41.9461	59.627	52.1033	69.8468	-0.0358721	-0.0358721	0.814687	-0.0878817	0.880888	59.6165	51.1099	60.8528	66.8867
ENSMUSG00000037737	Actrt3	Mus musculus actin related protein T3 (Actrt3), mRNA.	0.438142	0.513064	0.903746	0.438142	0.999603	26.9935	4.18836	29.8234	44.6158	29.3463	0.572933	1.04116	2.15072e-12	0.572933	0.0527995	29.526	35.4749	25.7195	27.3836
ENSMUSG00000020705	Ddx42	Mus musculus DEAD (Asp-Glu-Ala-Asp) box polypeptide 42 (Ddx42), transcript variant 4, mRNA.	-0.129733	-0.250695	0.78023	-0.129733	0.999603	9.53865	6.39693	12.2576	7.23927	12.2608	-0.373642	-0.883357	2.84877e-08	-0.373642	0.109451	33.621	32.0199	35.7373	33.1058
ENSMUSG00000032489	Kif9	Mus musculus kinesin family member 9 (Kif9), transcript variant 2, mRNA.	0.00939506	0.184624	0.86807	0.00939506	0.999603	548.582	491.32	622.831	451.506	628.672	-0.0511022	-0.0941029	0.384407	-0.0511022	0.881266	412.086	412.797	412.556	410.905
ENSMUSG00000020706	Ftsj3	Mus musculus FtsJ RNA methyltransferase homolog 3 (E. coli) (Ftsj3), mRNA.	-0.0948875	-0.249575	0.819034	-0.0948875	0.999603	18.994	15.3015	23.6289	13.7294	23.3161	-0.104969	-0.224791	0.167971	-0.104969	0.759781	24.0306	23.9489	24.3489	23.794
ENSMUSG00000020708	Psmc5	Mus musculus protease (prosome, macropain) 26S subunit, ATPase 5 (Psmc5), mRNA.	0.0940511	0.0940511	0.929957	0.162677	0.999603	242.955	160.893	303.355	223.528	284.042	0.0442153	0.0442153	0.759153	0.0894553	0.75008	148.695	148.857	138.914	158.314
ENSMUSG00000040434	Large2	Mus musculus LARGE xylosyl- and glucuronyltransferase 2 (Large2), transcript variant 1, mRNA.	0.586002	0.674093	0.227121	0.586002	0.999603	3.26982	1.84594	3.64482	3.18973	4.39881	0.00909796	0.00909796	0.979007	0.0168555	0.987074	6.30508	6.82012	6.35005	5.74507
ENSMUSG00000008813	Tppp2	Mus musculus tubulin polymerization-promoting protein family member 2 (Tppp2), mRNA.	-0.265957	-0.729567	0.190986	-0.265957	0.999603	15.9885	12.5101	19.2882	15.0689	17.087	0.0662208	0.192777	0.167369	0.0662208	0.966041	253.294	277.994	244.56	237.328
ENSMUSG00000028544	Slc5a9	Mus musculus solute carrier family 5 (sodium/glucose cotransporter), member 9 (Slc5a9), mRNA.	-0.365636	-0.365636	0.901618	-0.607114	0.999603	0.0807775	0.218277	0	0	0.104833	-0.339402	-0.339402	0.449869	-0.413876	0.550228	1.60383	1.21386	1.90658	1.69106
ENSMUSG00000028545	Bend5	Mus musculus BEN domain containing 5 (Bend5), transcript variant 2, non-coding RNA.	0.0424487	0.187154	0.902331	0.0424487	0.999603	3.71926	2.94307	5.41972	2.95472	3.55954	0.0382674	0.269512	0.300434	0.0382674	0.974336	8.09588	8.74114	7.34905	8.19744
ENSMUSG00000028546	Elavl4	Mus musculus ELAV like RNA binding protein 4 (Elavl4), transcript variant 3, mRNA.	-0.912807	-1.29747	0.541765	-0.912807	0.999603	0.153896	0	0.077907	0.164238	0.373438	-0.073112	-0.073112	0.905357	-0.316054	0.843925	1.19982	1.67304	0.977415	0.949006
ENSMUSG00000050876	Spata31d1a	Mus musculus spermatogenesis associated 31 subfamily D, member 1A (Spata31d1a), mRNA.	-0.784991	-0.924488	0.134779	-0.784991	0.999603	18.7588	3.976	25.948	20.4474	24.6639	0.0195529	0.363924	0.00374324	0.0195529	0.983241	56.0934	62.7388	54.9629	50.5785
ENSMUSG00000028549	Itgb3bp	Mus musculus integrin beta 3 binding protein (beta3-endonexin) (Itgb3bp), mRNA.	0.0461811	0.0461811	0.978882	0.173031	0.999603	34.4627	32.7903	37.8501	29.6245	37.5857	0.242517	0.242517	0.0323634	0.249137	0.118583	69.1623	64.7141	80.325	62.4477
ENSMUSG00000031242	2610002M06Rik	Mus musculus RIKEN cDNA 2610002M06 gene (2610002M06Rik), mRNA.	0.134519	0.134519	0.94681	0.14912	0.999603	3.22347	2.77004	6.85044	0.4516	2.82181	-0.0261914	-0.0878434	0.85567	-0.0261914	0.98464	1.13499	1.03637	1.14517	1.22342
ENSMUSG00000038982	Bloc1s5	Mus musculus biogenesis of lysosomal organelles complex-1, subunit 5, muted (Bloc1s5), mRNA.	-0.598234	-0.80044	0.218086	-0.598234	0.999603	2.35033	2.50786	2.68631	1.74955	2.45759	-0.206635	-0.466377	0.0145189	-0.206635	0.773595	5.48501	4.94526	5.99689	5.51287
ENSMUSG00000038984	Tspyl5	Mus musculus testis-specific protein, Y-encoded-like 5 (Tspyl5), mRNA.	-0.185887	-0.185887	0.898121	-0.265211	0.999603	3.2289	2.6149	3.33736	2.61783	4.34549	-0.115498	-0.419395	0.0216454	-0.115498	0.791554	8.12687	8.25307	8.19427	7.93327
ENSMUSG00000038987	Cfap157	Mus musculus cilia and flagella associated protein 157 (Cfap157), mRNA.	0.207797	0.300923	0.629625	0.207797	0.999603	139.688	78.1592	178.682	140.231	161.681	0.0913042	0.280515	0.00360734	0.0913042	0.854707	191.246	188.449	186.507	198.783
ENSMUSG00000046934	Csl	Mus musculus citrate synthase like (Csl), mRNA.	-0.119406	-0.199522	0.819267	-0.119406	0.999603	93.8937	50.5802	141.368	79.6348	103.992	-0.277133	-0.324801	0.00033351	-0.277133	0.0379316	297.127	287.173	299.601	304.607
ENSMUSG00000041685	Fcho2	Mus musculus FCH domain only 2 (Fcho2), mRNA.	-0.245499	-0.245499	0.906345	-0.26506	0.999603	0.85562	0.402579	1.27071	0.899283	0.849912	-0.130573	-0.312647	0.505727	-0.130573	0.910294	1.50367	1.6791	1.39627	1.43563
ENSMUSG00000002320	Tm9sf1	Mus musculus transmembrane 9 superfamily member 1 (Tm9sf1), transcript variant 2, mRNA.	0.00780709	0.247704	0.855821	0.00780709	0.999603	3.6709	2.50777	6.14007	1.79742	4.23835	-0.132096	-0.420277	0.121142	-0.132096	0.840781	7.92103	7.20739	7.64522	8.91049
ENSMUSG00000027300	Ubox5	Mus musculus U box domain containing 5 (Ubox5), transcript variant 3, mRNA.	-0.141126	-0.141126	0.969935	0.845159	0.999603	0.277501	0.142517	0.384451	0.267708	0.315327	0.00176586	0.00176586	0.995983	0.304684	0.459795	6.08298	5.3316	6.15113	6.7662
ENSMUSG00000002324	Rec8	Mus musculus REC8 meiotic recombination protein (Rec8), transcript variant 1, mRNA.	0.371173	0.468069	0.51425	0.371173	0.999603	120.888	57.0766	191.49	113.276	121.709	0.0298094	0.0986356	0.484899	0.0298094	0.980673	177.963	175.258	157.943	200.688
ENSMUSG00000002326	Gmpr2	Mus musculus guanosine monophosphate reductase 2 (Gmpr2), mRNA.	-0.0360471	-0.0360471	0.978882	0.237586	0.999603	31.8205	21.5844	44.7825	27.5537	33.3615	-0.115562	-0.176715	0.279171	-0.115562	0.776854	53.8163	54.5574	53.1375	53.754
ENSMUSG00000027303	Ptpra	Mus musculus protein tyrosine phosphatase, receptor type, A (Ptpra), transcript variant 2, mRNA.	-0.262162	-0.262162	0.936857	-0.855389	0.999603	0.586467	0.379561	0.966702	0.321846	0.677759	-0.189688	-0.34844	0.169254	-0.189688	0.710913	3.67267	3.63837	4.29349	3.08615
ENSMUSG00000027304	Rtf1	Mus musculus RTF1, Paf1/RNA polymerase II complex component (Rtf1), mRNA.	-0.0530405	0.260163	0.706673	-0.0530405	0.999603	20.0998	14.1665	22.8206	19.0834	24.3287	-0.178496	-0.199807	0.111654	-0.178496	0.429447	43.4724	44.6932	39.5798	46.1442
ENSMUSG00000027305	Ndufaf1	Mus musculus NADH dehydrogenase (ubiquinone) 1 alpha subcomplex, assembly factor 1 (Ndufaf1), transcript variant 2, mRNA.	0.0544414	0.0544414	0.971481	0.220189	0.999603	17.9833	14.613	21.9819	14.7678	20.5706	-0.0108457	-0.0742197	0.773183	-0.0108457	0.98903	18.7487	17.48	19.8864	18.8798
ENSMUSG00000022051	Bnip3l	Mus musculus BCL2/adenovirus E1B interacting protein 3-like (Bnip3l), mRNA.	0.0997669	0.0997669	0.978882	-0.157583	0.999603	5.74834	3.90472	8.31493	4.79988	5.97384	0.0613068	0.0613068	0.765261	0.135457	0.704569	16.3469	18.1892	16.1404	14.7111
ENSMUSG00000027306	Nusap1	Mus musculus nucleolar and spindle associated protein 1 (Nusap1), transcript variant 2, mRNA.	-0.0842235	-0.158597	0.898121	-0.0842235	0.999603	34.8287	29.3561	40.4341	25.7782	43.7464	-0.126961	-0.369642	0.00366548	-0.126961	0.777818	55.7598	54.7228	61.8721	50.6847
ENSMUSG00000022052	Ppp2r2a	Mus musculus protein phosphatase 2, regulatory subunit B, alpha (Ppp2r2a), transcript variant 2, mRNA.	0.437412	0.437412	0.379334	0.59748	0.54645	12.0419	8.51217	14.6276	11.7238	13.304	0.389668	0.389668	0.000941919	0.525306	1.06282e-06	35.5711	35.2029	37.5279	33.9826
ENSMUSG00000029790	Cep41	Mus musculus centrosomal protein 41 (Cep41), transcript variant 3, non-coding RNA.	0.266755	0.356791	0.41312	0.266755	0.999603	66.1723	59.6313	73.0233	61.6336	70.4009	0.198286	0.344581	0.000581434	0.198286	0.365205	75.4253	74.4345	75.3203	76.5213
ENSMUSG00000027309	4930402H24Rik	Mus musculus RIKEN cDNA 4930402H24 gene (4930402H24Rik), transcript variant 1, mRNA.	0.309277	0.647434	0.292416	0.309277	0.999603	25	12.4826	29.2183	29.2647	29.0345	0.211923	0.377397	0.00122699	0.211923	0.58099	28.8976	31.5919	26.8026	28.2983
ENSMUSG00000029797	Sspo	Mus musculus SCO-spondin (Sspo), mRNA.	-0.339965	-0.339965	0.935547	-1.66016	0.999603	0	0	0	0	0	-0.574175	-0.574175	0.224876	-0.665469	0.634196	0.288989	0.376431	0.251965	0.238572
ENSMUSG00000029798	Herc6	Mus musculus hect domain and RLD 6 (Herc6), mRNA.	-0.0727159	-0.0727159	0.964687	0.0857436	0.999603	24.8731	20.4688	32.2176	19.3914	27.4146	-0.0866844	-0.227439	0.0736957	-0.0866844	0.870873	30.9046	30.2993	32.3844	30.0301
ENSMUSG00000037740	Mrps26	Mus musculus mitochondrial ribosomal protein S26 (Mrps26), mRNA.	0.0144414	0.0144414	0.997348	0.0306524	0.999603	1.64384	0.532002	2.16364	1.8228	2.05692	-0.156721	-0.156721	0.472085	-0.191178	0.682623	10.7182	11.8084	9.05581	11.2904
ENSMUSG00000030002	Dusp11	Mus musculus dual specificity phosphatase 11 (RNA/RNP complex 1-interacting) (Dusp11), mRNA.	-0.0756218	-0.0756218	0.973185	0.119643	0.999603	4.32333	3.54022	5.52121	2.0585	6.17337	0.0110395	0.167741	0.534698	0.0110395	0.99061	4.05871	3.87229	4.66374	3.64011
ENSMUSG00000037742	Eef1a1	Mus musculus eukaryotic translation elongation factor 1 alpha 1 (Eef1a1), mRNA.	0.171009	-0.54982	0.586089	0.171009	0.999603	209.712	256.142	200.815	145.791	236.099	0.0489036	0.0809102	0.417609	0.0489036	0.869473	1403.06	1403.25	1414.94	1391.01
ENSMUSG00000030007	Cct7	Mus musculus chaperonin containing Tcp1, subunit 7 (eta) (Cct7), mRNA.	0.0545056	0.0545056	0.965725	0.133492	0.999603	624.728	387.39	779.495	518.089	813.937	0.00980954	0.0232581	0.846927	0.00980954	0.980396	563.047	549.063	570.558	569.521
ENSMUSG00000030008	Pradc1	Mus musculus protease-associated domain containing 1 (Pradc1), transcript variant 2, mRNA.	-0.266091	-0.35149	0.807953	-0.266091	0.999603	5.5129	4.25275	7.94749	3.52143	6.32993	-0.166921	-0.209948	0.453483	-0.166921	0.771228	15.2631	14.28	17.3573	14.1519
ENSMUSG00000037747	Phyhipl	Mus musculus phytanoyl-CoA hydroxylase interacting protein-like (Phyhipl), transcript variant 1, mRNA.	0.0526266	0.118919	0.906345	0.0526266	0.999603	262.565	145.877	351.495	251.704	301.184	0.058991	0.234639	0.0196219	0.058991	0.930838	491.572	501.722	490.275	482.718
ENSMUSG00000032493	Prss44	Mus musculus protease, serine 44 (Prss44), mRNA.	-0.280539	-0.51728	0.493257	-0.280539	0.999603	21.0317	20.2578	27.5202	13.5798	22.7692	-0.260329	-0.540252	0.00123777	-0.260329	0.552474	25.0155	23.8449	24.6504	26.5512
ENSMUSG00000020712	Tcam1	Mus musculus testicular cell adhesion molecule 1 (Tcam1), mRNA.	-0.264598	-0.509402	0.493516	-0.264598	0.999603	48.4386	45.2449	59.903	29.468	59.1382	-0.0976586	-0.46913	0.00351547	-0.0976586	0.912844	59.2327	57.0271	64.867	55.8041
ENSMUSG00000032497	Lrrfip2	Mus musculus leucine rich repeat (in FLII) interacting protein 2 (Lrrfip2), transcript variant 2, mRNA.	0.0375714	0.0375714	0.983886	-0.121238	0.999603	27.3711	9.08034	44.2669	30.5713	25.5658	0.0320966	0.166645	0.12123	0.0320966	0.939403	359.454	358.497	348.186	371.679
ENSMUSG00000032498	Mlh1	Mus musculus mutL homolog 1 (Mlh1), transcript variant 2, mRNA.	-0.291317	-0.291317	0.845098	-0.620675	0.999603	1.57084	0.441854	2.30436	2.61489	0.922274	-0.377835	-0.377835	0.228187	-0.699489	0.0242782	3.89382	4.30893	3.53483	3.83769
ENSMUSG00000020716	Nf1	Mus musculus neurofibromin 1 (Nf1), mRNA.	-0.129387	-0.129387	0.929957	-0.219499	0.999603	8.88589	7.2177	13.9474	4.88505	9.49341	-0.50904	-0.871194	1.26748e-09	-0.50904	1.92997e-10	38.6484	39.2249	38.329	38.3913
ENSMUSG00000020719	Ddx5	Mus musculus DEAD (Asp-Glu-Ala-Asp) box polypeptide 5 (Ddx5), mRNA.	0.17563	0.210766	0.776882	0.17563	0.999603	173.08	128.368	194.441	172.499	197.011	-0.0229849	-0.0510379	0.64617	-0.0229849	0.962144	924.602	901.774	949.134	922.899
ENSMUSG00000040446	Rprd1a	Mus musculus regulation of nuclear pre-mRNA domain containing 1A (Rprd1a), transcript variant 1, mRNA.	0.239844	0.239844	0.929946	0.330053	0.999603	0.403207	0.11635	0.686766	0.482442	0.327268	-0.524518	-0.632566	0.055619	-0.524518	0.32873	2.27968	2.1283	1.97986	2.73088
ENSMUSG00000008822	Acyp1	Mus musculus acylphosphatase 1, erythrocyte (common) type (Acyp1), mRNA.	0.0667578	0.0713853	0.964687	0.0667578	0.999603	152.989	151.232	166.987	137.933	155.804	-0.197425	-0.279375	0.00417761	-0.197425	0.231941	502.512	485.486	496.391	525.661
ENSMUSG00000028550	Atg4c	Mus musculus autophagy related 4C, cysteine peptidase (Atg4c), transcript variant 1, mRNA.	-0.0168353	-0.0168353	0.99358	-0.0284872	0.999603	18.1904	16.1524	24.3607	12.8526	19.3958	-0.188925	-0.473041	0.00364962	-0.188925	0.627326	33.1202	31.9747	34.6967	32.6891
ENSMUSG00000028551	Cdkn2c	Mus musculus cyclin-dependent kinase inhibitor 2C (p18, inhibits CDK4) (Cdkn2c), transcript variant 2, mRNA.	-0.551181	-0.980189	0.668074	-0.551181	0.999603	2.90328	1.5009	4.2516	2.7446	3.11602	-0.558726	-0.735771	5.30503e-09	-0.558726	0.0299021	92.3205	91.5492	92.4882	92.9242
ENSMUSG00000003575	Crtc1	Mus musculus CREB regulated transcription coactivator 1 (Crtc1), mRNA.	0.0618737	0.0618737	0.991533	0.655569	0.999603	0.0184845	0	0.041733	0.032205	0	0.110629	-0.120213	0.683781	0.110629	0.877601	2.95021	2.844	3.0158	2.99083
ENSMUSG00000028552	Eps15	Mus musculus epidermal growth factor receptor pathway substrate 15 (Eps15), transcript variant 1, mRNA.	0.221453	0.221453	0.855821	0.287467	0.999603	19.2016	7.35725	34.8894	8.66693	25.893	0.0263492	-0.0650923	0.658755	0.0263492	0.956354	88.6509	79.2613	99.8336	86.8579
ENSMUSG00000028555	Ttc39a	Mus musculus tetratricopeptide repeat domain 39A (Ttc39a), transcript variant 2, mRNA.	0.313332	0.512688	0.431127	0.313332	0.999603	83.7246	35.6828	125.946	86.4051	86.8644	0.242966	0.478672	1.08622e-05	0.242966	0.722148	235.743	234.836	222.928	249.466
ENSMUSG00000069114	Zbtb10	Mus musculus zinc finger and BTB domain containing 10 (Zbtb10), mRNA.	-0.102408	-0.169984	0.882322	-0.102408	0.999603	4.01286	3.14442	5.35923	2.91406	4.63373	-0.297159	-0.636162	1.4688e-06	-0.297159	0.0449055	14.6384	14.3034	15.5704	14.0412
ENSMUSG00000028556	Dock7	Mus musculus dedicator of cytokinesis 7 (Dock7), transcript variant 1, mRNA.	-0.157389	-0.366369	0.608456	-0.157389	0.999603	4.53273	4.41406	3.89561	5.95897	3.86229	-0.290941	-0.61774	0.00240733	-0.290941	0.609707	4.51856	4.03942	4.91436	4.6019
ENSMUSG00000028557	Rnf11	Mus musculus ring finger protein 11 (Rnf11), mRNA.	-0.300969	0.455071	0.800516	-0.300969	0.999603	0.718888	0.402277	0.771095	1.11954	0.582642	0.138813	0.351056	0.0302237	0.138813	0.867217	16.1803	17.9875	13.9803	16.5732
ENSMUSG00000028559	Osbpl9	Mus musculus oxysterol binding protein-like 9 (Osbpl9), transcript variant a, mRNA.	0.00357864	0.00357864	0.998559	-0.128238	0.999603	88.1263	75.2228	98.5639	78.7372	99.9814	-0.0284284	-0.0284284	0.828882	-0.0866754	0.69234	127.234	127.432	122.861	131.408
ENSMUSG00000069118	1700008P02Rik	Mus musculus RIKEN cDNA 1700008P02 gene (1700008P02Rik), mRNA.	-0.731087	-1.80129	4.91157e-05	-0.731087	0.999603	46.7308	26.7883	35.0865	45.7143	79.3342	0.0427697	0.0427697	0.837973	0.0558896	0.985712	65.9538	68.7369	62.6246	66.5
ENSMUSG00000036501	Fam13b	Mus musculus family with sequence similarity 13, member B (Fam13b), mRNA.	0.0196692	0.258424	0.724162	0.0196692	0.999603	26.5855	16.2474	35.86	26.2403	27.9942	-0.11231	-0.144071	0.228156	-0.11231	0.677278	57.1212	55.0608	60.7669	55.5361
ENSMUSG00000036503	Rnf13	Mus musculus ring finger protein 13 (Rnf13), transcript variant 6, mRNA.	0.139628	0.26999	0.845098	0.139628	0.999603	4.94646	1.49446	10.4932	1.71293	6.08527	0.0611559	-0.0864455	0.768428	0.0611559	0.952244	9.73483	8.5286	11.4561	9.21977
ENSMUSG00000031256	Cstf2	Mus musculus cleavage stimulation factor, 3' pre-RNA subunit 2 (Cstf2), transcript variant 4, mRNA.	0.000809617	0.449858	0.536526	0.000809617	0.999796	9.56422	5.56132	11.2221	14.3053	7.16815	0.203507	0.480469	9.50597e-05	0.203507	0.759853	39.9099	38.5537	42.1815	38.9945
ENSMUSG00000079553	Kifc1	Mus musculus kinesin family member C1 (Kifc1), mRNA.	-0.362411	-0.497528	0.790018	-0.362411	0.999603	2.93683	2.18669	4.13423	1.50824	3.91815	-0.570317	-1.09993	5.38885e-07	-0.570317	0.0527995	11.487	11.3263	11.6591	11.4755
ENSMUSG00000038994	Hils1	Mus musculus histone H1-like protein in spermatids 1 (Hils1), mRNA.	-0.275283	-0.564586	0.882712	-0.275283	0.999603	163.133	26.0879	212.138	226.898	187.407	0.10806	0.374013	0.00360654	0.10806	0.736033	774.298	810.011	708.345	804.539
ENSMUSG00000079555	Haus3	Mus musculus HAUS augmin-like complex, subunit 3 (Haus3), mRNA.	0.247931	0.247931	0.844778	0.363155	0.999603	8.39585	8.26845	10.1712	5.9218	9.22195	0.188883	-0.300636	0.278357	0.188883	0.845801	7.25493	7.1108	7.24325	7.41075
ENSMUSG00000038997	Asb17	Mus musculus ankyrin repeat and SOCS box-containing 17 (Asb17), mRNA.	-0.0737832	0.0963486	0.965725	-0.0737832	0.999603	101.58	38.0302	125.096	119.084	124.109	0.335111	0.533291	3.20706e-05	0.335111	0.417937	107.753	115.763	109.707	97.7893
ENSMUSG00000079559	Colca2	Mus musculus COLCA2 homolog (Colca2), mRNA.	-0.377103	0.518361	0.879176	-0.377103	0.999603	1.23441	0	2.06052	1.78655	1.09058	0.509693	0.878037	0.0144555	0.509693	0.738988	3.43563	3.8442	3.24456	3.21814
ENSMUSG00000019362	D8Ertd738e	Mus musculus DNA segment, Chr 8, ERATO Doi 738, expressed (D8Ertd738e), mRNA.	-0.0652965	-0.0652965	0.969935	-0.15918	0.999603	34.0467	27.7431	44.4767	23.5782	40.3889	-0.0680933	-0.0747453	0.634688	-0.0680933	0.859356	135.253	128.002	142.822	134.933
ENSMUSG00000046947	Adck2	Mus musculus aarF domain containing kinase 2 (Adck2), mRNA.	0.119576	0.119576	0.968486	0.396609	0.999603	1.65373	1.08795	2.50902	0.426313	2.59164	-0.201852	-0.361243	0.436807	-0.201852	0.841928	2.48787	1.97345	2.69137	2.79877
ENSMUSG00000046949	Nqo2	Mus musculus N-ribosyldihydronicotinamide quinone reductase 2 (Nqo2), transcript variant 4, mRNA.	-0.297105	-0.297105	0.926168	-0.841554	0.999603	1.40343	0.640274	1.84474	1.04152	2.08718	-0.293836	-0.293836	0.101244	-0.298553	0.914534	43.333	46.5569	40.0274	43.4149
ENSMUSG00000041697	Cox6a1	Mus musculus cytochrome c oxidase subunit VIa polypeptide 1 (Cox6a1), mRNA.	0.120227	0.216059	0.82078	0.120227	0.999603	417.965	377.815	560.832	257.7	475.514	0.130727	0.190031	0.171849	0.130727	0.61687	156.123	152.595	152.963	162.81
ENSMUSG00000002332	Dhrs1	Mus musculus dehydrogenase/reductase (SDR family) member 1 (Dhrs1), mRNA.	-0.0660076	-0.0660076	0.974047	-0.0701102	0.999603	33.2797	8.65387	57.2036	24.6638	42.5974	-0.00785288	-0.00785288	0.954659	0.0427439	0.884883	279.437	278.784	280.353	279.172
ENSMUSG00000027312	Atrn	Mus musculus attractin (Atrn), mRNA.	-0.0325937	0.148109	0.964687	-0.0325937	0.999603	0.0759543	0.021988	0.153794	0.039599	0.088436	0.181904	0.181904	0.548569	0.25705	0.6979	1.45639	1.41654	1.52912	1.42352
ENSMUSG00000027313	Chac1	Mus musculus ChaC, cation transport regulator 1 (Chac1), mRNA.	0.158356	0.158356	0.967571	-0.354615	0.999603	0.581082	0.664961	1.09308	0	0.566284	-0.199736	-0.199736	0.66531	-0.395502	0.582788	3.51847	4.21043	2.74725	3.59773
ENSMUSG00000090202	4930503B20Rik	Mus musculus RIKEN cDNA 4930503B20 gene (4930503B20Rik), mRNA.	-0.890683	-1.42091	0.00130961	-0.890683	0.564875	16.4106	9.02848	18.4053	18.6134	19.5952	0.0302764	0.200936	0.123654	0.0302764	0.980612	245.34	263.144	238.379	234.496
ENSMUSG00000027316	Gfra4	Mus musculus glial cell line derived neurotrophic factor family receptor alpha 4 (Gfra4), transcript variant 4, mRNA.	0.0413753	0.140904	0.965725	0.0413753	0.999603	1.05914	1.15777	0.962425	0.656717	1.45963	0.160361	0.160361	0.484103	0.22721	0.546908	23.4519	24.1468	22.8491	23.3598
ENSMUSG00000090206	Tepp	Mus musculus testis, prostate and placenta expressed (Tepp), transcript variant 2, mRNA.	0.118171	0.678378	0.490729	0.118171	0.999603	41.2501	10.1311	60.4131	49.6996	44.7567	0.277347	0.566377	4.28215e-05	0.277347	0.160661	125.734	141.543	115.726	119.933
ENSMUSG00000022064	Pibf1	Mus musculus progesterone immunomodulatory binding factor 1 (Pibf1), mRNA.	0.425336	0.704526	0.0214884	0.425336	0.999603	25.2114	18.4831	32.5033	26.9103	22.9489	0.111814	0.111814	0.46642	0.127953	0.746791	37.6406	36.0805	38.2558	38.5854
ENSMUSG00000037750	Fam222b	Mus musculus family with sequence similarity 222, member B (Fam222b), transcript variant 1, mRNA.	0.0910895	0.0910895	0.982999	0.450114	0.999603	0.222645	0.082161	0.45036	0.149256	0.208805	-0.145239	-0.199096	0.328084	-0.145239	0.726702	9.76662	9.72187	10.5393	9.03868
ENSMUSG00000037752	Xkr8	Mus musculus X-linked Kx blood group related 8 (Xkr8), mRNA.	0.027617	-0.0357372	0.979115	0.027617	0.999603	24.6356	15.4754	33.888	21.4616	27.7173	-0.00917382	-0.00917382	0.954399	0.132013	0.627326	70.4845	67.4138	73.3999	70.6397
ENSMUSG00000030016	Zfp638	Mus musculus zinc finger protein 638 (Zfp638), transcript variant 2, mRNA.	0.0106637	0.0106637	0.997348	0.265452	0.999603	5.93652	6.04115	7.83284	4.05715	5.81495	-0.179735	-0.541561	0.00346904	-0.179735	0.514898	9.90944	9.2339	10.4524	10.042
ENSMUSG00000078315	Fam47c	Mus musculus family with sequence similarity 47, member C (Fam47c), mRNA.	0.175632	0.555177	0.236983	0.175632	0.999603	64.7088	55.7421	70.932	60.0533	72.1077	0.104863	0.252985	0.0469882	0.104863	0.899441	50.9805	47.5183	54.0869	51.3362
ENSMUSG00000020720	Psmd12	Mus musculus proteasome (prosome, macropain) 26S subunit, non-ATPase, 12 (Psmd12), mRNA.	0.207241	0.207241	0.762031	0.237746	0.999603	117.199	71.8254	155.644	107.937	133.388	0.0785195	0.107489	0.381028	0.0785195	0.85901	98.3611	97.1058	103.027	94.951
ENSMUSG00000078317	F8a	Mus musculus factor 8-associated gene A (F8a), mRNA.	-0.11558	-0.11558	0.975534	-0.503329	0.999603	0.710414	0.196914	0.977009	0.703262	0.96447	1.03013	1.3255	0.000413026	1.03013	0.041635	1.33311	1.72724	0.68191	1.59018
ENSMUSG00000020721	Helz	Mus musculus helicase with zinc finger domain (Helz), mRNA.	0.14091	0.14091	0.932615	0.179119	0.999603	1.0126	0.731315	1.60234	0.667402	1.04934	-0.100778	-0.378037	0.0211635	-0.100778	0.864359	7.44826	8.05418	6.96068	7.32992
ENSMUSG00000020728	Cep112	Mus musculus centrosomal protein 112 (Cep112), transcript variant 2, mRNA.	0.507181	0.571073	0.0751696	0.507181	0.638358	146.394	91.4855	198.645	134.17	161.276	0.322694	0.495226	8.89197e-07	0.322694	0.011576	242.45	230.88	283.824	212.646
ENSMUSG00000104614	Fbxw27	Mus musculus F-box and WD-40 domain protein 27 (Fbxw27), transcript variant 1, mRNA.	-0.0235922	0.114139	0.968156	-0.0235922	0.999603	0.390802	0	1.56321	0	0	0.715428	0.715428	2.17692e-06	0.750639	2.75505e-07	39.8062	40.5322	38.1306	40.7556
ENSMUSG00000040451	Sgms1	Mus musculus sphingomyelin synthase 1 (Sgms1), transcript variant 2, mRNA.	0.0846534	-0.333597	0.85577	0.0846534	0.999603	1.45765	1.08032	1.15864	2.46796	1.1237	0.0892494	0.118681	0.243215	0.0892494	0.883033	170.418	175.923	175.477	159.856
ENSMUSG00000040452	Cdh12	Mus musculus cadherin 12 (Cdh12), mRNA.	-0.44829	0.533324	0.812842	-0.44829	0.999603	0.228691	0.081321	0.363405	0.293772	0.176268	0.424088	0.699536	0.026701	0.424088	0.681053	1.02097	1.10284	0.918598	1.04146
ENSMUSG00000040455	Usp45	Mus musculus ubiquitin specific petidase 45 (Usp45), transcript variant 2, mRNA.	-0.0632575	-0.0632575	0.969395	-0.263159	0.999603	1.97676	1.30498	2.59234	1.73837	2.27136	-0.0356663	0.0896275	0.676607	-0.0356663	0.951465	6.89555	6.95522	7.19427	6.53715
ENSMUSG00000040456	Hypm	Mus musculus huntingtin interacting protein M (Hypm), mRNA.	-0.370777	-1.1482	0.00806063	-0.370777	0.999603	101.758	55.5809	90.8697	97.9166	162.664	0.319179	0.488132	0.00130685	0.319179	0.584318	153.693	166.97	144.449	149.661
ENSMUSG00000040459	Arglu1	Mus musculus arginine and glutamate rich 1 (Arglu1), mRNA.	0.081551	0.081551	0.967571	0.326711	0.999603	3.32768	1.58701	4.67575	3.24027	3.80769	0.00108431	-0.0291852	0.877327	0.00108431	0.998199	29.5056	28.421	32.1419	27.954
ENSMUSG00000028560	Usp1	Mus musculus ubiquitin specific peptidase 1 (Usp1), transcript variant 1, mRNA.	0.00840528	0.00840528	0.997348	0.213864	0.999603	44.9816	25.2359	68.8349	36.5851	49.2705	-0.0776009	-0.10549	0.338833	-0.0776009	0.802693	492.103	467.82	530.503	477.986
ENSMUSG00000050891	Tatdn1	Mus musculus TatD DNase domain containing 1 (Tatdn1), mRNA.	0.16597	0.16597	0.961325	0.308291	0.999603	0.191123	0.433413	0	0.318086	0.012994	0.0766943	-0.313538	0.61646	0.0766943	0.96574	2.76315	2.51619	2.46717	3.30609
ENSMUSG00000028563	Tm2d1	Mus musculus TM2 domain containing 1 (Tm2d1), mRNA.	0.319616	0.758144	0.276659	0.319616	0.999603	6.75572	4.18766	10.6522	5.91314	6.26984	0.0974921	0.214793	0.25943	0.0974921	0.90437	27.5721	26.6368	28.0227	28.0569
ENSMUSG00000028567	Txndc12	Mus musculus thioredoxin domain containing 12 (endoplasmic reticulum) (Txndc12), mRNA.	-0.0897598	-0.279904	0.785998	-0.0897598	0.999603	45.8359	42.5823	58.2917	33.5839	48.8858	-0.0383176	-0.296328	0.0525102	-0.0383176	0.976141	55.9511	52.8586	61.323	53.6719
ENSMUSG00000036513	Commd2	Mus musculus COMM domain containing 2 (Commd2), mRNA.	-0.536475	-0.595953	0.667439	-0.536475	0.999603	1.43377	1.32228	1.50074	0.944701	1.96735	-0.320105	-0.325065	0.485561	-0.320105	0.669672	1.8526	1.69136	2.0932	1.77324
ENSMUSG00000031262	Cenpi	Mus musculus centromere protein I (Cenpi), transcript variant 2, mRNA.	0.290905	0.290905	0.842984	0.413169	0.999603	1.06761	0.541003	1.73723	0.894054	1.09815	-0.210405	-0.210405	0.214106	-0.236051	0.598223	14.0783	14.7945	12.9058	14.5345
ENSMUSG00000079560	Hoxa3	Mus musculus homeobox A3 (Hoxa3), mRNA.	-0.563042	-1.49329	0.307924	-0.563042	0.999603	0.448665	0.345586	0.491504	0.242006	0.715562	-0.120096	-0.459129	0.197601	-0.120096	0.902126	3.38772	3.04348	4.00126	3.11842
ENSMUSG00000079562	Maea	Mus musculus macrophage erythroblast attacher (Maea), mRNA.	-0.419126	-0.547056	0.293104	-0.419126	0.999603	59.6629	55.9465	52.1702	49.314	81.221	-0.221814	-0.350719	0.00127776	-0.221814	0.682189	83.2773	84.405	82.9133	82.5137
ENSMUSG00000019370	Calm3	Mus musculus calmodulin 3 (Calm3), mRNA.	-0.000125471	-0.156543	0.844464	-0.000125471	0.999966	309.01	207.998	382.271	283.834	361.937	-0.134151	-0.146241	0.135387	-0.134151	0.639403	373.389	363.396	379.506	377.265
ENSMUSG00000019373	Cops3	Mus musculus COP9 signalosome subunit 3 (Cops3), mRNA.	-0.080101	-0.080101	0.957773	-0.0842612	0.999603	113.561	86.8479	154.745	82.4946	130.156	-0.0524599	-0.0996305	0.453655	-0.0524599	0.911329	180.068	167.98	198.755	173.469
ENSMUSG00000046957	Spz1	Mus musculus spermatogenic leucine zipper 1 (Spz1), mRNA.	-0.220867	-0.324545	0.730766	-0.220867	0.999603	7.21884	4.10248	9.71357	6.87011	8.18922	0.0619361	0.215037	0.0464014	0.0619361	0.893582	1064.42	1102.33	1034.98	1055.96
ENSMUSG00000054901	Arhgef33	Mus musculus Rho guanine nucleotide exchange factor (GEF) 33 (Arhgef33), mRNA.	0.0503502	0.0512158	0.979442	0.0503502	0.999603	4.70444	4.26785	5.11601	4.20301	5.23092	0.111029	0.111029	0.499371	0.133261	0.668366	34.3165	31.7035	42.1089	29.137
ENSMUSG00000002341	Ncan	Mus musculus neurocan (Ncan), mRNA.	0.0412558	0.498974	0.422745	0.0412558	0.999603	1.87829	1.001	2.27237	1.87814	2.36165	0.0246618	0.147701	0.326235	0.0246618	0.981167	9.63446	9.34594	9.21888	10.3386
ENSMUSG00000002345	Borcs8	Mus musculus BLOC-1 related complex subunit 8 (Borcs8), transcript variant 2, mRNA.	-0.0165825	-0.0165825	0.994591	0.114618	0.999603	17.4691	10.0313	22.3739	14.7783	22.693	0.0176765	0.0516802	0.771251	0.0176765	0.978165	109.938	105.284	115.583	108.949
ENSMUSG00000027323	Rad51	Mus musculus RAD51 recombinase (Rad51), mRNA.	-0.224263	-0.460725	0.892643	-0.224263	0.999603	0.446127	0.178902	0.791107	0.256577	0.557923	-0.376495	-0.522409	0.22143	-0.376495	0.608092	2.23744	1.68908	2.58803	2.43521
ENSMUSG00000027324	Rpusd2	Mus musculus RNA pseudouridylate synthase domain containing 2 (Rpusd2), mRNA.	-0.332104	0.55614	0.826525	-0.332104	0.999603	0.263484	0.166067	0.344495	0.344428	0.198947	-0.141628	-0.259072	0.669285	-0.141628	0.924629	1.34033	1.20338	1.6677	1.14992
ENSMUSG00000090213	Tmem189	Mus musculus transmembrane protein 189 (Tmem189), mRNA.	-0.38586	-1.36905	0.447135	-0.38586	0.999603	7.06815	0.971265	8.54206	6.6174	12.1419	0.00846006	0.00846006	0.973507	0.0318277	0.97618	45.6844	45.4676	45.3014	46.2842
ENSMUSG00000022070	Bora	Mus musculus bora, aurora kinase A activator (Bora), transcript variant 2, non-coding RNA.	-0.0143183	-0.106563	0.942267	-0.0143183	0.999603	20.2621	12.029	31.6222	14.8797	22.5173	-0.107157	-0.299939	0.00851003	-0.107157	0.655102	61.8953	59.6772	66.0734	59.9352
ENSMUSG00000027326	Knl1	Mus musculus kinetochore scaffold 1 (Knl1), mRNA.	0.311067	0.329416	0.775056	0.311067	0.999603	2.45969	2.63281	2.86875	2.05832	2.27887	-0.116971	-0.464417	0.0153032	-0.116971	0.861791	8.72593	8.51242	9.11705	8.5483
ENSMUSG00000027327	1700037H04Rik	Mus musculus RIKEN cDNA 1700037H04 gene (1700037H04Rik), transcript variant 3, non-coding RNA.	0.0452531	0.0921232	0.936857	0.0452531	0.999603	357.274	196.691	525.08	240.429	466.897	0.00379172	-0.0173981	0.89917	0.00379172	0.993241	541.09	529.971	511.417	581.882
ENSMUSG00000027329	Spef1	Mus musculus sperm flagellar 1 (Spef1), mRNA.	-0.222233	-0.256193	0.881138	-0.222233	0.999603	4.4622	2.32423	6.59638	4.0982	4.82998	-0.0824331	-0.332187	0.0628321	-0.0824331	0.89886	20.7383	20.3655	21.2085	20.641
ENSMUSG00000022074	Tnfrsf10b	Mus musculus tumor necrosis factor receptor superfamily, member 10b (Tnfrsf10b), mRNA.	-0.315928	0.549946	0.847276	-0.315928	0.999603	0.52044	0.038923	0.246637	1.03362	0.762579	0.538864	0.819916	0.0209821	0.538864	0.24528	2.71346	3.05982	2.99218	2.08839
ENSMUSG00000022075	Rhobtb2	Mus musculus Rho-related BTB domain containing 2 (Rhobtb2), mRNA.	-0.0753902	-0.0753902	0.980908	-0.513422	0.999603	0.387898	0.517827	0.277651	0.377987	0.378128	0.17946	0.17946	0.235448	0.203985	0.714835	18.8536	19.6437	16.9863	19.9307
ENSMUSG00000030020	Prickle2	Mus musculus prickle planar cell polarity protein 2 (Prickle2), transcript variant 2, mRNA.	0.942795	1.05752	0.504408	0.942795	0.999603	0.057373	0.04978	0.105383	0.023879	0.05045	0.716289	0.828119	0.0115149	0.716289	0.316842	0.635125	0.59456	0.754407	0.556408
ENSMUSG00000037761	Actr5	Mus musculus ARP5 actin-related protein 5 (Actr5), mRNA.	-0.259846	-0.506264	0.71439	-0.259846	0.999603	0.804777	0.628863	1.26647	0.616853	0.706922	-0.128744	-0.754452	0.124062	-0.128744	0.937782	2.0691	2.64548	1.48811	2.07372
ENSMUSG00000078320	Gm362		-0.252681	-0.418403	0.836918	-0.252681	0.999603	3.69797	0.68932	5.30035	3.99892	4.80328	-0.0249077	0.276841	0.0344411	-0.0249077	0.97618	44.8445	46.4439	45.3501	42.7394
ENSMUSG00000020733	Slc9a3r1	Mus musculus solute carrier family 9 (sodium/hydrogen exchanger), member 3 regulator 1 (Slc9a3r1), mRNA.	0.381414	0.617226	0.316466	0.381414	0.999603	12.1531	5.21219	17.5789	13.3728	12.4483	-0.0971547	-0.0971547	0.627429	-0.0995808	0.912893	58.8436	60.7899	48.0351	67.7058
ENSMUSG00000073077	Gm7173	Mus musculus predicted gene 7173 (Gm7173), mRNA.	-0.0289504	0.235865	0.8839	-0.0289504	0.999603	31.4887	38.0363	34.1962	18.652	35.0703	-0.302537	-0.464936	0.000416434	-0.302537	0.233066	16.288	16.0469	16.9462	15.871
ENSMUSG00000020736	Nt5c	Mus musculus 5',3'-nucleotidase, cytosolic (Nt5c), mRNA.	-0.0378846	-0.10394	0.950477	-0.0378846	0.999603	18.1976	8.84328	30.7032	12.5317	20.712	0.055447	0.055447	0.797509	0.162866	0.578504	45.1746	44.8959	47.7401	42.8878
ENSMUSG00000020737	Hn1		0.116237	0.116237	0.904014	0.232485	0.999603	114.292	64.2289	127.815	127.779	137.346	-0.143391	-0.204967	0.0533045	-0.143391	0.58099	675.186	677.768	615.946	731.845
ENSMUSG00000057497	Fam136a	Mus musculus family with sequence similarity 136, member A (Fam136a), mRNA.	-0.256053	-0.256053	0.956019	0.290451	0.999603	1.83624	0.794285	2.75162	1.48538	2.31369	-0.126	-0.126	0.60175	-0.228954	0.462021	19.0013	17.3812	20.8693	18.7532
ENSMUSG00000020739	Nup85	Mus musculus nucleoporin 85 (Nup85), mRNA.	0.0166529	0.0166529	0.99379	0.194858	0.999603	8.17728	5.7287	10.5866	5.76803	10.6258	-0.0362691	-0.375099	0.154201	-0.0362691	0.971501	7.34078	6.67701	7.79573	7.54959
ENSMUSG00000040462	Os9	Mus musculus amplified in osteosarcoma (Os9), transcript variant 2, mRNA.	-0.49716	-0.506395	0.527064	-0.49716	0.999603	36.3596	37.2019	45.3023	22.7653	40.1689	-0.0461613	-0.106233	0.549715	-0.0461613	0.929496	28.1104	27.1759	30.1537	27.0014
ENSMUSG00000040463	Mybbp1a	Mus musculus MYB binding protein (P160) 1a (Mybbp1a), mRNA.	0.0656722	0.283966	0.785998	0.0656722	0.999603	5.77137	3.43166	6.377	5.78477	7.49205	0.20107	0.20107	0.466638	0.227938	0.56286	3.88435	3.79603	3.72952	4.12751
ENSMUSG00000001100	Poldip2	Mus musculus polymerase (DNA-directed), delta interacting protein 2 (Poldip2), mRNA.	0.0815855	0.0815855	0.955712	0.207752	0.999603	30.0437	15.8626	40.2847	33.3734	30.6541	0.0360305	-0.0482621	0.700386	0.0360305	0.93122	156.033	161.606	154.983	151.509
ENSMUSG00000001105	Ift20	Mus musculus intraflagellar transport 20 (Ift20), mRNA.	0.111725	0.111725	0.929957	0.299269	0.999603	44.2844	29.5895	45.8328	44.5957	57.1196	-0.0736646	-0.131025	0.476235	-0.0736646	0.871368	46.5304	44.6133	44.2866	50.6912
ENSMUSG00000028572	Hook1	Mus musculus hook microtubule tethering protein 1 (Hook1), mRNA.	-0.435656	-0.51298	0.218086	-0.435656	0.999603	117.361	65.0012	123.474	128.784	152.184	-0.00255274	0.0887305	0.476225	-0.00255274	0.996176	260.152	268.421	242.542	269.494
ENSMUSG00000028575	Eqtn	Mus musculus equatorin, sperm acrosome associated (Eqtn), transcript variant 1, mRNA.	0.28103	0.71439	0.222964	0.28103	0.999603	339.385	124.913	545.042	341.765	345.822	0.128834	0.442248	0.00119418	0.128834	0.91425	220.987	227.913	213.658	221.391
ENSMUSG00000028576	Ift74	Mus musculus intraflagellar transport 74 (Ift74), transcript variant 2, mRNA.	0.0179599	-0.263776	0.689103	0.0179599	0.999603	132.888	76.3432	188.523	113.476	153.211	-0.104497	-0.104497	0.347596	-0.194468	0.307669	321.974	309.081	345.046	311.794
ENSMUSG00000069135	Fgfr1op	Mus musculus Fgfr1 oncogene partner (Fgfr1op), transcript variant 1, mRNA.	-0.0143246	0.0424675	0.978882	-0.0143246	0.999603	11.0276	6.8289	13.5604	13.1079	10.6131	0.197976	0.327862	0.00423314	0.197976	0.43986	50.1945	49.0581	48.734	52.7913
ENSMUSG00000028577	Plaa	Mus musculus phospholipase A2, activating protein (Plaa), mRNA.	-0.150855	-0.375296	0.838569	-0.150855	0.999603	0.579685	0.708737	0.740664	0.219044	0.650295	-0.333164	-0.920027	0.00443503	-0.333164	0.6017	3.49153	3.57607	3.42656	3.47196
ENSMUSG00000028578	Caap1	Mus musculus caspase activity and apoptosis inhibitor 1 (Caap1), mRNA.	0.206659	0.290875	0.775369	0.206659	0.999603	4.49165	3.38524	4.74722	4.63115	5.20298	-0.0865421	-0.475118	0.129395	-0.0865421	0.923704	5.34678	5.51915	5.1142	5.40699
ENSMUSG00000031270	4930513O06Rik	Mus musculus RIKEN cDNA 4930513O06 gene (4930513O06Rik), mRNA.	0.402032	1.47162	0.543268	0.402032	0.999603	9.82714	0.842291	17.2117	13.5102	7.74435	0.5933	1.02198	1.65665e-05	0.5933	0.54474	15.4632	16.9998	16.2175	13.1724
ENSMUSG00000036528	Ppfibp2	Mus musculus PTPRF interacting protein, binding protein 2 (liprin beta 2) (Ppfibp2), transcript variant 1, mRNA.	-0.0616046	-0.342593	0.802364	-0.0616046	0.999603	2.16201	1.05724	3.78628	1.23944	2.56508	-0.329108	-0.65919	0.00104662	-0.329108	0.420414	14.5285	12.5965	17.1363	13.8528
ENSMUSG00000031274	Col4a5	Mus musculus collagen, type IV, alpha 5 (Col4a5), transcript variant 2, mRNA.	-0.377308	-0.377308	0.925015	-0.631305	0.999603	0.00481325	0	0	0.019253	0	-0.0824412	0.205163	0.619532	-0.0824412	0.949522	0.936016	0.996526	0.768019	1.0435
ENSMUSG00000036529	Sbf1	Mus musculus SET binding factor 1 (Sbf1), transcript variant 2, mRNA.	0.252702	0.252702	0.886532	0.400599	0.999603	9.35554	2.97607	16.6989	7.17932	10.5678	-0.100836	-0.114545	0.357784	-0.100836	0.764998	44.4859	44.2364	44.3588	44.8623
ENSMUSG00000079579	Gm6760	Mus musculus predicted gene 6760 (Gm6760), mRNA.	-0.62167	-1.45029	0.00361459	-0.62167	0.999603	49.5346	22.3464	43.9699	53.5135	78.3087	0.22806	0.390502	0.00584675	0.22806	0.82847	151.517	161.893	158.714	133.943
ENSMUSG00000046962	Zbtb21	Mus musculus zinc finger and BTB domain containing 21 (Zbtb21), transcript variant 2, mRNA.	0.0725098	0.0725098	0.972957	0.333966	0.999603	1.18429	0.623111	2.12255	0.845535	1.14597	-0.0553401	-0.0553401	0.815329	0.158564	0.630668	7.52852	6.66355	8.06307	7.85895
ENSMUSG00000007603	Dus3l	Mus musculus dihydrouridine synthase 3-like (S. cerevisiae) (Dus3l), transcript variant 1, mRNA.	-0.173997	-0.173997	0.903766	0.239909	0.999603	2.91253	1.93857	3.86232	2.86908	2.98015	-0.0374285	-0.191248	0.450864	-0.0374285	0.964213	8.99686	9.08688	8.37878	9.5249
ENSMUSG00000027331	Knstrn	Mus musculus kinetochore-localized astrin/SPAG5 binding (Knstrn), mRNA.	-0.763937	-1.41262	0.000809112	-0.763937	0.836188	84.3307	45.9334	62.5717	94.6456	134.172	-0.0101301	0.17574	0.221565	-0.0101301	0.994501	62.6273	79.2398	58.8346	49.8075
ENSMUSG00000022085	Pebp4	Mus musculus phosphatidylethanolamine binding protein 4 (Pebp4), transcript variant 2, mRNA.	0.0539087	0.0539087	0.975094	0.277213	0.999603	467.077	205.965	712.788	406.431	543.122	0.107945	0.12032	0.232944	0.107945	0.568672	549.045	541.288	551.281	554.565
ENSMUSG00000022089	Bin3	Mus musculus bridging integrator 3 (Bin3), transcript variant 1, mRNA.	-0.145073	-0.169288	0.882322	-0.145073	0.999603	44.5602	37.0837	53.1399	35.3397	52.6777	-0.0635086	-0.234034	0.0753414	-0.0635086	0.912464	82.4718	80.4459	87.6011	79.3685
ENSMUSG00000030030	1700003E16Rik	Mus musculus RIKEN cDNA 1700003E16 gene (1700003E16Rik), mRNA.	0.020383	-0.367492	0.78023	0.020383	0.999603	22.6548	8.88914	43.6473	23.2839	14.7991	0.0264812	0.0539726	0.628066	0.0264812	0.939205	732.105	738.682	711.143	746.489
ENSMUSG00000030031	Kbtbd8	Mus musculus kelch repeat and BTB (POZ) domain containing 8 (Kbtbd8), transcript variant 2, mRNA.	0.100425	0.100425	0.968486	-0.1463	0.999603	0.793037	0.786428	1.02309	0.535275	0.827359	0.0217685	-0.616661	0.0937622	0.0217685	0.986708	1.47716	1.50323	1.53444	1.39381
ENSMUSG00000030032	Wdr54	Mus musculus WD repeat domain 54 (Wdr54), transcript variant 2, mRNA.	0.146059	0.146059	0.947117	0.233242	0.999603	25.0213	4.03329	37.1297	32.7982	26.1239	-0.122519	-0.129809	0.386327	-0.122519	0.776854	72.4339	80.5097	57.2321	79.5598
ENSMUSG00000030034	Ino80b	Mus musculus INO80 complex subunit B (Ino80b), mRNA.	0.361729	0.361729	0.595832	0.384864	0.999603	51.0598	27.0067	76.1215	39.6245	61.4865	0.113037	0.113037	0.432928	0.216707	0.181509	87.5605	82.8648	86.9366	92.88
ENSMUSG00000037773	Pced1a	Mus musculus PC-esterase domain containing 1A (Pced1a), transcript variant 1, mRNA.	-0.0829582	-0.247591	0.88016	-0.0829582	0.999603	2.42878	1.11968	3.60711	1.73051	3.25783	0.0300895	-0.434478	0.011057	0.0300895	0.983327	12.7507	12.8688	13.3	12.0833
ENSMUSG00000030035	Wbp1	Mus musculus WW domain binding protein 1 (Wbp1), transcript variant 3, mRNA.	0.591866	-0.783971	0.78023	0.591866	0.999603	0.487591	0.226873	0.506053	0.507502	0.709934	0.133267	-0.193813	0.391894	0.133267	0.821567	16.7753	17.2467	18.1497	14.9296
ENSMUSG00000030036	Mogs	Mus musculus mannosyl-oligosaccharide glucosidase (Mogs), mRNA.	-0.0108985	-0.0108985	0.997348	0.325781	0.999603	4.36666	1.82067	6.99099	3.57569	5.07931	0.0460397	-0.110691	0.651435	0.0460397	0.949522	8.80054	7.80002	9.14888	9.45271
ENSMUSG00000020740	Gga3	Mus musculus golgi associated, gamma adaptin ear containing, ARF binding protein 3 (Gga3), transcript variant 2, mRNA.	0.208032	0.208032	0.938058	-0.841344	0.999603	0.930584	0.179524	1.03141	0.579886	1.93151	-0.000847281	0.205218	0.301547	-0.000847281	0.999366	10.5105	11.0288	10.0774	10.4252
ENSMUSG00000020741	Cluh	Mus musculus clustered mitochondria (cluA/CLU1) homolog (Cluh), mRNA.	0.101699	0.101699	0.96226	0.13296	0.999603	9.22094	3.16856	19.3565	5.19271	9.16596	-0.0638624	-0.217096	0.119065	-0.0638624	0.886736	62.9294	58.5428	69.5588	60.6865
ENSMUSG00000020743	Mif4gd	Mus musculus MIF4G domain containing (Mif4gd), transcript variant 4, mRNA.	-0.0714175	-0.0714175	0.963378	-0.194946	0.999603	39.5091	33.3021	47.2145	27.5793	49.9406	-0.0812018	-0.270349	0.0174018	-0.0812018	0.88475	223.028	217.329	230.456	221.298
ENSMUSG00000073085	Cldn34b4	Mus musculus claudin 34B4 (Cldn34b4), transcript variant 2, mRNA.	0.361889	0.865739	0.10805	0.361889	0.999603	51.7968	18.14	84.5802	49.8026	54.6645	0.137329	0.376994	0.0162934	0.137329	0.888223	32.3911	31.6306	31.1011	34.4415
ENSMUSG00000020744	Slc25a19	Mus musculus solute carrier family 25 (mitochondrial thiamine pyrophosphate carrier), member 19 (Slc25a19), transcript variant 3, mRNA.	-0.0418811	-0.0418811	0.991078	0.111982	0.999603	1.41948	1.28177	2.40639	1.63411	0.355638	-0.0997698	-0.224393	0.14779	-0.0997698	0.842864	25.4429	25.8569	26.2221	24.2496
ENSMUSG00000020745	Pafah1b1	Mus musculus platelet-activating factor acetylhydrolase, isoform 1b, subunit 1 (Pafah1b1), transcript variant 1, mRNA.	-0.0706383	-0.296761	0.607561	-0.0706383	0.999603	10.9151	7.76035	13.7464	9.52772	12.626	-0.0230322	-0.0285863	0.81158	-0.0230322	0.94968	131.121	129.191	134.57	129.601
ENSMUSG00000020747	Tmem94	Mus musculus transmembrane protein 94 (Tmem94), mRNA.	-0.09727	-0.305582	0.806877	-0.09727	0.999603	2.143	0.641792	3.79297	1.86429	2.27294	-0.0425528	-0.119342	0.336026	-0.0425528	0.88475	72.5624	70.974	74.6441	72.069
ENSMUSG00000045725	Prr15	Mus musculus proline rich 15 (Prr15), mRNA.	0.181439	0.39712	0.886532	0.181439	0.999603	1.76307	0.348436	3.20507	2.32042	1.17835	0.0819608	0.0819608	0.813807	-0.121701	0.929709	8.32528	8.57466	6.46409	9.93709
ENSMUSG00000040472	Rabggta	Mus musculus Rab geranylgeranyl transferase, a subunit (Rabggta), transcript variant 4, non-coding RNA.	-0.0358543	-0.291177	0.809351	-0.0358543	0.999603	4.07487	2.43161	6.22132	2.69683	4.9497	-0.00134055	0.0391667	0.860028	-0.00134055	0.998944	30.3546	36.7353	25.7998	28.5287
ENSMUSG00000018143	Mafk	Mus musculus v-maf musculoaponeurotic fibrosarcoma oncogene family, protein K (avian) (Mafk), mRNA.	-0.730426	-0.730426	0.729558	-1.01401	0.999603	0.676408	0.325147	0.440787	1.05709	0.882607	-0.732888	-0.732888	0.0258259	-1.02656	0.0138091	3.14938	3.53501	2.67812	3.23501
ENSMUSG00000040473	Cfap69	Mus musculus cilia and flagella associated protein 69 (Cfap69), mRNA.	0.0605243	-0.172437	0.847049	0.0605243	0.999603	83.9562	39.6087	125.986	80.0604	90.1697	0.0159694	0.0159694	0.90282	-0.0481691	0.910294	242.207	246.412	253.069	227.139
ENSMUSG00000008855	Hdac5	Mus musculus histone deacetylase 5 (Hdac5), transcript variant 5, mRNA.	0.504118	0.648765	0.36575	0.504118	0.999603	17.6255	2.64091	29.7254	16.8624	21.2733	-0.011774	0.0575822	0.734358	-0.011774	0.988889	29.7121	31.0394	26.3922	31.7048
ENSMUSG00000028580	Pum1	Mus musculus pumilio RNA-binding family member 1 (Pum1), transcript variant 2, mRNA.	0.00486611	0.00486611	0.997349	-0.049728	0.999603	5.69072	3.0692	6.33819	3.80421	9.55126	-0.202377	-0.343098	0.000712211	-0.202377	0.144105	73.6261	71.0101	74.9859	74.8824
ENSMUSG00000008859	Rala	Mus musculus v-ral simian leukemia viral oncogene A (ras related) (Rala), mRNA.	0.0532092	0.278511	0.898121	0.0532092	0.999603	0.703427	0.451617	0.931431	0.743851	0.686809	-0.180317	-0.180317	0.347127	-0.192292	0.572649	15.0412	14.058	16.467	14.5987
ENSMUSG00000028582	Cc2d1b	Mus musculus coiled-coil and C2 domain containing 1B (Cc2d1b), mRNA.	-0.378901	-0.615598	0.490729	-0.378901	0.999603	2.75104	0.396909	3.6899	4.30082	2.61652	-0.0185373	-0.0824883	0.62064	-0.0185373	0.983327	26.1269	25.3524	27.551	25.4774
ENSMUSG00000028587	Orc1	Mus musculus origin recognition complex, subunit 1 (Orc1), mRNA.	-0.0201141	0.442461	0.866994	-0.0201141	0.999603	0.10782	0.064909	0	0.145063	0.221308	0.249443	0.465276	0.0807977	0.249443	0.822861	4.85709	4.21109	4.36972	5.99047
ENSMUSG00000091476	Gm16432	Mus musculus predicted gene 16432 (Gm16432), mRNA.	0.00615136	0.00615136	0.998308	0.0598624	0.999603	28.3493	34.4519	33.0822	17.5059	28.3571	-0.0483544	-0.0483544	0.813665	0.0946553	0.802103	18.6576	18.8496	20.7514	16.3719
ENSMUSG00000028589	1700012P22Rik	Mus musculus RIKEN cDNA 1700012P22 gene (1700012P22Rik), mRNA.	0.238768	0.547547	0.541765	0.238768	0.999603	30.8853	10.3193	51.5956	30.6055	31.021	0.127609	0.313542	0.0027736	0.127609	0.765071	176.584	178.541	181.147	170.065
ENSMUSG00000036533	Cdc42ep3	Mus musculus CDC42 effector protein (Rho GTPase binding) 3 (Cdc42ep3), mRNA.	0.0888146	0.0888146	0.961194	0.264462	0.999603	7.77134	5.33254	8.962	7.86317	8.92763	-0.00987569	-0.213663	0.110147	-0.00987569	0.989025	74.329	74.8482	77.897	70.2418
ENSMUSG00000079580	Tmem217	Mus musculus transmembrane protein 217 (Tmem217), transcript variant 2, mRNA.	0.0299037	0.0299037	0.983425	0.237973	0.999603	22.2981	12.0617	34.6933	20.168	22.2695	0.219859	0.308895	0.00637837	0.219859	0.152026	106.489	109.185	106.007	104.275
ENSMUSG00000031284	Pak3	Mus musculus p21 protein (Cdc42/Rac)-activated kinase 3 (Pak3), transcript variant 4, mRNA.	0.184332	0.184332	0.94681	0.230871	0.999603	4.52534	1.16454	8.07318	8.28203	0.58161	0.0653128	0.191586	0.333428	0.0653128	0.948041	11.2396	13.1188	8.84828	11.7519
ENSMUSG00000079583	Gm7073	Mus musculus predicted gene 7073 (Gm7073), mRNA.	0.335241	1.11605	0.0111969	0.335241	0.999603	64.9097	24.0739	105.519	63.6494	66.3966	0.259341	0.671665	0.000212662	0.259341	0.815709	28.2814	28.6748	29.1955	26.9739
ENSMUSG00000079584	Gm364	Mus musculus predicted gene 364 (Gm364), mRNA.	0.334803	0.587081	0.190958	0.334803	0.999603	52.5608	45.0607	72.4769	40.0315	52.674	-0.101022	-0.199809	0.33612	-0.101022	0.859397	12.6879	12.6139	12.8463	12.6034
ENSMUSG00000007613	Tgfbr1	Mus musculus transforming growth factor, beta receptor I (Tgfbr1), transcript variant 3, mRNA.	-0.0884534	0.496618	0.625963	-0.0884534	0.999603	4.83273	1.13481	8.94931	4.75245	4.49433	0.00851779	0.00851779	0.967808	-0.104604	0.935761	29.6947	30.5847	28.241	30.2584
ENSMUSG00000054920	Klhl5	Mus musculus kelch-like 5 (Klhl5), transcript variant 2, mRNA.	-0.051971	-0.051971	0.99358	-1.11956	0.999603	0.179671	0.067625	0.324584	0.135883	0.190591	-0.116737	-0.142248	0.82185	-0.116737	0.935761	0.980067	1.20641	0.808686	0.925105
ENSMUSG00000007617	Homer1	Mus musculus homer scaffolding protein 1 (Homer1), transcript variant M, mRNA.	-0.443219	-0.443219	0.931009	-0.889636	0.999603	0.390364	0.19166	0.8765	0.421013	0.072283	-0.00805386	-0.00805386	0.973022	-0.0733782	0.949102	20.463	17.7694	23.6088	20.0108
ENSMUSG00000027341	Tmem230	Mus musculus transmembrane protein 230 (Tmem230), transcript variant 2, mRNA.	0.114101	0.114101	0.956385	0.469816	0.999603	15.5264	12.0612	20.1502	7.89612	21.9982	0.343554	0.343554	0.0228068	0.658507	0.00033365	39.222	35.338	47.1485	35.1796
ENSMUSG00000002365	Snx9	Mus musculus sorting nexin 9 (Snx9), mRNA.	1.35953	1.78589	1.85605e-09	1.35953	6.43117e-05	3.12776	2.81193	4.2313	2.52092	2.9469	0.589562	0.589562	0.00609865	0.640213	0.00816871	5.80196	5.16867	6.12918	6.10803
ENSMUSG00000027342	Pcna	Mus musculus proliferating cell nuclear antigen (Pcna), mRNA.	-0.0602786	-0.0602786	0.966913	0.140775	0.999603	112.689	84.56	142.019	96.7964	127.382	0.0902815	0.0902815	0.497541	0.118397	0.603092	101.628	101.584	102.033	101.268
ENSMUSG00000027344	Fsip1	Mus musculus fibrous sheath-interacting protein 1 (Fsip1), mRNA.	0.213608	0.36214	0.408591	0.213608	0.999603	229.547	143.782	298.629	226.452	249.325	-0.0236112	0.0882217	0.450936	-0.0236112	0.980881	258.235	251.317	259.084	264.303
ENSMUSG00000027346	Gpcpd1	Mus musculus glycerophosphocholine phosphodiesterase 1 (Gpcpd1), transcript variant 4, mRNA.	0.0796013	0.0796013	0.968156	0.328926	0.999603	2.54958	1.5628	4.02081	2.10656	2.50814	-0.067323	-0.232109	0.188116	-0.067323	0.902651	16.7525	14.0833	19.9317	16.2424
ENSMUSG00000022091	Sorbs3	Mus musculus sorbin and SH3 domain containing 3 (Sorbs3), transcript variant 3, mRNA.	-0.736477	-0.736477	0.199794	-0.831433	0.583635	9.42012	2.16165	12.0381	9.72355	13.7571	0.0386457	0.174505	0.111358	0.0386457	0.93549	131.098	131.098	122.518	139.679
ENSMUSG00000022092	Ppp3cc	Mus musculus protein phosphatase 3, catalytic subunit, gamma isoform (Ppp3cc), transcript variant 3, mRNA.	0.0781179	0.0781179	0.956003	0.132589	0.999603	126.952	76.1705	183.95	109.126	138.563	0.0080728	0.033562	0.788108	0.0080728	0.98716	331.353	320.094	347.055	326.91
ENSMUSG00000027349	Fam98b	Mus musculus family with sequence similarity 98, member B (Fam98b), mRNA.	-0.00345468	-0.00345468	0.998559	0.442612	0.999603	2.30833	2.15862	3.4128	1.03283	2.62905	-0.0881304	-0.324084	0.0642721	-0.0881304	0.887118	24.6729	21.8552	27.8205	24.343
ENSMUSG00000022095	Fam160b2	Mus musculus family with sequence similarity 160, member B2 (Fam160b2), mRNA.	-0.267333	-0.348423	0.718883	-0.267333	0.999603	3.05457	2.25285	4.39819	1.88691	3.68032	-0.0744587	-0.195464	0.144655	-0.0744587	0.870933	40.548	38.5702	43.3574	39.7165
ENSMUSG00000022098	Bmp1	Mus musculus bone morphogenetic protein 1 (Bmp1), transcript variant 2, non-coding RNA.	-0.83607	-0.83607	0.607561	-1.20912	0.999603	0.187071	0.078763	0.198035	0.209003	0.262483	-0.651564	-0.792953	0.0249634	-0.651564	0.20914	1.56164	1.6072	1.55248	1.52523
ENSMUSG00000030041	M1ap	Mus musculus meiosis 1 associated protein (M1ap), mRNA.	0.0620807	0.0620807	0.979442	-0.352708	0.999603	1.38264	0.674948	2.30567	1.22812	1.32182	0.0787912	0.0787912	0.654731	-0.146209	0.736983	81.2962	85.7647	76.1017	82.0223
ENSMUSG00000030042	Pole4	Mus musculus polymerase (DNA-directed), epsilon 4 (p12 subunit) (Pole4), mRNA.	0.182867	0.182867	0.94456	0.334057	0.999603	3.46942	2.12196	5.29433	3.83747	2.62393	-0.0481227	-0.0481227	0.906241	0.168571	0.827124	8.29905	8.3593	8.00108	8.53677
ENSMUSG00000030045	Mrpl19	Mus musculus mitochondrial ribosomal protein L19 (Mrpl19), mRNA.	-0.0065913	-0.0387848	0.987751	-0.0065913	0.999603	1.16677	0.284927	0.631477	2.2144	1.53628	0.0466387	0.0466387	0.9301	0.0730978	0.952244	1.32723	1.52562	1.1455	1.31056
ENSMUSG00000037787	Apopt1	Mus musculus apoptogenic, mitochondrial 1 (Apopt1), transcript variant 1, mRNA.	0.0639967	-0.277972	0.742877	0.0639967	0.999603	11.6688	8.52864	13.5595	10.7255	13.8617	0.146322	0.388696	0.0146486	0.146322	0.595238	57.455	60.2882	54.9594	57.1174
ENSMUSG00000078346	H2al1n	Mus musculus H2A histone family member L1N (H2al1n), mRNA.	-0.131781	-0.70344	0.329772	-0.131781	0.999603	89.8431	48.3493	84.8541	82.1428	144.026	0.56742	0.652071	0.000431471	0.56742	0.446471	42.8174	48.1675	37.7624	42.5221
ENSMUSG00000078348	Sf3b5	Mus musculus splicing factor 3b, subunit 5 (Sf3b5), mRNA.	-0.0898656	-0.179857	0.861973	-0.0898656	0.999603	8.01295	6.18648	9.97621	6.33168	9.55743	-0.0720578	-0.0946387	0.693917	-0.0720578	0.913288	7.34669	7.05169	7.34841	7.63997
ENSMUSG00000020752	Recql5	Mus musculus RecQ protein-like 5 (Recql5), mRNA.	0.166085	0.180779	0.842984	0.166085	0.999603	11.6094	6.65851	12.87	9.32456	17.5844	0.0472722	0.0591156	0.685366	0.0472722	0.935581	45.5733	44.4247	42.8013	49.4939
ENSMUSG00000073094	Smim9	Mus musculus small integral membrane protein 9 (Smim9), mRNA.	0.322475	0.953332	0.0112449	0.322475	0.999603	26.6014	11.5966	43.3322	29.6032	21.8738	0.0793775	0.340419	0.38166	0.0793775	0.962173	7.89905	9.21749	7.01633	7.46333
ENSMUSG00000073096	Lrrc61	Mus musculus leucine rich repeat containing 61 (Lrrc61), transcript variant 1, mRNA.	-0.205719	-0.651132	0.691293	-0.205719	0.999603	1.07049	0.347853	1.44453	1.02868	1.46089	-0.13219	-0.360541	0.120809	-0.13219	0.857996	7.8641	7.30358	9.35765	6.93108
ENSMUSG00000045731	Pnoc	Mus musculus prepronociceptin (Pnoc), transcript variant 2, mRNA.	0.0657	-0.33312	0.929957	0.0657	0.999603	0.136854	0.153698	0	0.39372	0	0.05171	0.05171	0.912427	-0.188875	0.841928	2.76794	3.01665	2.48107	2.80609
ENSMUSG00000020755	Sap30bp	Mus musculus SAP30 binding protein (Sap30bp), mRNA.	0.950914	0.950914	0.000846991	1.0659	5.38511e-05	10.1847	7.44536	12.8705	8.89297	11.5299	0.682654	0.784567	2.78955e-15	0.682654	7.10631e-08	26.4445	25.8271	26.3373	27.1691
ENSMUSG00000040481	Bptf	Mus musculus bromodomain PHD finger transcription factor (Bptf), transcript variant 3, mRNA.	0.072568	0.0995379	0.959479	0.072568	0.999603	7.51531	4.19697	10.8146	5.15587	9.89376	-0.247508	-0.405634	0.000784588	-0.247508	0.247016	37.4628	36.3922	39.3815	36.6148
ENSMUSG00000040482	Dxo	Mus musculus decapping exoribonuclease (Dxo), transcript variant 2, mRNA.	0.0019249	-0.0323434	0.983109	0.0019249	0.999603	15.4115	12.6022	19.7838	9.45054	19.8093	0.0173138	0.0671779	0.705174	0.0173138	0.981658	46.7079	46.6482	43.716	49.7593
ENSMUSG00000040485	Lrrc52	Mus musculus leucine rich repeat containing 52 (Lrrc52), mRNA.	0.552826	0.959647	0.355104	0.552826	0.999603	14.256	2.50266	25.341	17.8281	11.3521	0.720505	1.03004	6.45527e-10	0.720505	0.190925	45.6096	48.6401	48.3318	39.857
ENSMUSG00000001120	Pcbp3	Mus musculus poly(rC) binding protein 3 (Pcbp3), transcript variant 3, non-coding RNA.	0.0110156	-0.135055	0.902711	0.0110156	0.999603	54.5855	30.0452	74.6094	46.4259	67.2614	-0.0605355	-0.192997	0.128743	-0.0605355	0.898882	403.729	394.455	415.608	401.125
ENSMUSG00000040488	Ltbp4	Mus musculus latent transforming growth factor beta binding protein 4 (Ltbp4), transcript variant 2, mRNA.	-0.666382	-0.666382	0.78023	-1.00085	0.999603	0.228558	0.042222	0.87201	0	0	-0.558605	-0.943126	0.0944215	-0.558605	0.546523	0.669253	0.616147	0.580463	0.811149
ENSMUSG00000040489	Sox30	Mus musculus SRY (sex determining region Y)-box 30 (Sox30), mRNA.	-0.0821889	0.320106	0.708318	-0.0821889	0.999603	19.9415	9.5277	30.1099	20.303	19.8255	0.0418899	0.264064	0.0299706	0.0418899	0.949522	150.103	161.258	143.16	145.892
ENSMUSG00000026102	Inpp1	Mus musculus inositol polyphosphate-1-phosphatase (Inpp1), mRNA.	-0.153334	-0.269703	0.905675	-0.153334	0.999603	2.62949	0.2762	4.09691	3.24229	2.90255	0.126343	0.501523	0.00283639	0.126343	0.762572	11.1329	12.2914	11.9937	9.11365
ENSMUSG00000026103	Gls	Mus musculus glutaminase (Gls), transcript variant 2, mRNA.	0.261829	0.683342	0.551386	0.261829	0.999603	0.141272	0.228975	0	0.279577	0.056537	0.0211653	-0.263533	0.439801	0.0211653	0.98633	2.16868	1.98908	2.55547	1.96149
ENSMUSG00000026104	Stat1	Mus musculus signal transducer and activator of transcription 1 (Stat1), transcript variant 2, mRNA.	-0.40085	-0.40085	0.682664	-0.439222	0.999603	1.45563	1.35295	1.65034	1.09238	1.72687	0.359098	0.359098	0.607255	0.46059	0.718621	4.02833	3.57738	4.59947	3.90814
ENSMUSG00000026107	Nabp1	Mus musculus nucleic acid binding protein 1 (Nabp1), transcript variant 1, mRNA.	0.634987	1.25268	0.00806063	0.634987	0.999603	32.0914	17.1816	52.4472	21.6304	37.1063	0.56971	0.725534	1.39613e-11	0.56971	0.017368	115.806	111.192	114.894	121.333
ENSMUSG00000031290	Lrch2	Mus musculus leucine-rich repeats and calponin homology (CH) domain containing 2 (Lrch2), transcript variant 1, mRNA.	0.135688	0.480381	0.814289	0.135688	0.999603	0.213604	0.202483	0.187333	0.21371	0.250891	0.198467	0.422429	0.553792	0.198467	0.912893	0.370698	0.408152	0.318105	0.385837
ENSMUSG00000031292	Cdkl5	Mus musculus cyclin-dependent kinase-like 5 (Cdkl5), mRNA.	0.591182	0.765512	0.18916	0.591182	0.999603	2.67251	0.32902	2.16215	4.09232	4.10657	0.479789	0.801208	7.09021e-10	0.479789	0.348396	20.3322	20.6057	20.3922	19.9988
ENSMUSG00000031295	Phka2	Mus musculus phosphorylase kinase alpha 2 (Phka2), transcript variant 5, mRNA.	0.199509	0.397118	0.696359	0.199509	0.999603	0.917523	0.101883	1.12392	1.73282	0.711475	0.0724872	0.0724872	0.657716	-0.0941196	0.864621	17.1049	16.7634	16.7361	17.8154
ENSMUSG00000079593	Gm14597		0.288587	0.512468	0.720224	0.288587	0.999603	4.22622	2.16438	8.43843	5.12462	1.17747	0.224065	0.47578	0.196226	0.224065	0.813692	8.0681	6.97988	8.08615	9.13828
ENSMUSG00000031297	Slc7a3	Mus musculus solute carrier family 7 (cationic amino acid transporter, y+ system), member 3 (Slc7a3), transcript variant 1, mRNA.	-0.199228	0.36349	0.864278	-0.199228	0.999603	0.582526	0.124931	0.777556	0.441155	0.986461	-0.435499	-0.613686	0.221565	-0.435499	0.58099	1.34635	1.3357	1.46293	1.24043
ENSMUSG00000046985	Tapt1	Mus musculus transmembrane anterior posterior transformation 1 (Tapt1), mRNA.	-0.100494	-0.195974	0.882712	-0.100494	0.999603	11.6578	7.43986	17.9888	5.95137	15.2511	-0.173742	-0.399241	0.00459253	-0.173742	0.390619	22.4903	22.4571	23.1199	21.8941
ENSMUSG00000002372	Ranbp3	Mus musculus RAN binding protein 3 (Ranbp3), transcript variant 3, mRNA.	-0.280107	-0.306799	0.688318	-0.280107	0.999603	12.7396	8.53732	16.7223	9.34732	16.3516	-0.0813103	-0.276468	0.0330467	-0.0813103	0.878037	132.327	131.084	133.916	131.981
ENSMUSG00000027350	Chgb	Mus musculus chromogranin B (Chgb), mRNA.	0.0766438	-0.098733	0.949203	0.0766438	0.999603	5.01228	3.0702	6.94032	4.19315	5.84544	-0.321476	-0.573156	8.74454e-05	-0.321476	0.424571	23.1611	21.7109	24.2664	23.5058
ENSMUSG00000054934	Kcnmb4	Mus musculus potassium large conductance calcium-activated channel, subfamily M, beta member 4 (Kcnmb4), mRNA.	0.0911195	-0.133137	0.93198	0.0911195	0.999603	18.6659	14.3779	26.2066	13.3289	20.7502	-0.0424001	-0.155154	0.265196	-0.0424001	0.93738	73.397	72.2809	72.1645	75.7456
ENSMUSG00000027353	Mcm8	Mus musculus minichromosome maintenance 8 homologous recombination repair factor (Mcm8), transcript variant 2, mRNA.	0.576741	0.929726	0.0185587	0.576741	0.999603	1.39801	1.19826	1.45883	1.49244	1.44253	0.154855	0.154855	0.663506	0.243558	0.802155	2.76085	2.76607	2.85777	2.6587
ENSMUSG00000027355	Tmco5	Mus musculus transmembrane and coiled-coil domains 5 (Tmco5), transcript variant 2, mRNA.	-0.274872	-0.542074	0.457108	-0.274872	0.999603	133.419	65.792	141.006	143.467	183.413	0.0401358	0.262558	0.0240774	0.0401358	0.949851	661.933	676.813	647.978	661.009
ENSMUSG00000002379	Ndufa11	Mus musculus NADH dehydrogenase (ubiquinone) 1 alpha subcomplex 11 (Ndufa11), mRNA.	-0.138017	-0.264149	0.758365	-0.138017	0.999603	14.8797	9.69802	19.5801	11.2278	19.0127	-0.183424	-0.183424	0.442247	-0.191835	0.781583	8.4521	8.8635	8.35885	8.13395
ENSMUSG00000027357	Crls1	Mus musculus cardiolipin synthase 1 (Crls1), transcript variant 1, mRNA.	0.319458	0.735464	0.518169	0.319458	0.999603	6.7021	1.02226	9.64798	11.0596	5.07855	0.408026	0.637165	4.05224e-06	0.408026	0.483405	116.298	121.222	110.379	117.294
ENSMUSG00000030051	Aplf	Mus musculus aprataxin and PNKP like factor (Aplf), transcript variant 2, mRNA.	0.222695	0.222695	0.953372	-0.33893	0.999603	0.0721212	0	0.184297	0.104188	0	-0.0993666	-0.519137	0.282734	-0.0993666	0.948708	2.05947	1.55608	2.59559	2.02675
ENSMUSG00000037791	Phf12	Mus musculus PHD finger protein 12 (Phf12), mRNA.	-0.00146692	0.301372	0.874594	-0.00146692	0.999796	0.296561	0.229961	0.466378	0.178765	0.311141	0.12398	0.12398	0.612849	0.167288	0.80646	6.71755	6.44305	7.01897	6.69064
ENSMUSG00000037795	N4bp2	Mus musculus NEDD4 binding protein 2 (N4bp2), mRNA.	0.139622	0.400774	0.572492	0.139622	0.999603	5.69332	2.82345	8.2319	6.91721	4.80073	-0.0759212	-0.251754	0.0408075	-0.0759212	0.896529	26.1152	24.8018	28.8829	24.6608
ENSMUSG00000030057	Cnbp	Mus musculus cellular nucleic acid binding protein (Cnbp), transcript variant 5, mRNA.	-0.017495	-0.042515	0.978882	-0.017495	0.999603	42.8587	48.7793	41.9884	30.1451	50.5222	0.0551806	-0.119933	0.376803	0.0551806	0.935581	67.729	68.8047	70.6079	63.7744
ENSMUSG00000030058	Copg1	Mus musculus coatomer protein complex, subunit gamma 1 (Copg1), transcript variant 2, mRNA.	-0.158651	-0.207276	0.836918	-0.158651	0.999603	40.7864	29.9544	59.6682	39.9249	33.5982	-0.169947	-0.206764	0.137073	-0.169947	0.376529	36.0039	34.9895	37.5393	35.4829
ENSMUSG00000037797	Adh4	Mus musculus alcohol dehydrogenase 4 (class II), pi polypeptide (Adh4), mRNA.	0.0978285	0.0978285	0.94465	0.263619	0.999603	17.5923	11.1276	22.2776	15.0916	21.8725	-0.00423004	-0.00423004	0.988175	0.0699829	0.904342	19.7753	20.7696	19.6922	18.8641
ENSMUSG00000030059	Tmf1	Mus musculus TATA element modulatory factor 1 (Tmf1), mRNA.	0.112247	0.112247	0.93198	0.164388	0.999603	11.2032	6.66537	16.9742	9.5132	11.66	-0.0173515	-0.0173515	0.899006	0.0767557	0.741974	185.725	178.709	193.724	184.741
ENSMUSG00000109901	Chmp1b	Mus musculus charged multivesicular body protein 1B (Chmp1b), mRNA.	0.2422	0.364239	0.717522	0.2422	0.999603	8.73913	4.97333	8.60206	9.7388	11.6423	0.405696	0.67545	2.45825e-06	0.405696	0.0169253	13.1967	13.5945	13.5336	12.4622
ENSMUSG00000109903	Gm28710		-0.0623866	-0.42554	0.78676	-0.0623866	0.999603	0.040865	0	0.16346	0	0	-0.642272	-0.642272	0.0356376	-0.646955	0.0544298	4.1593	4.27652	4.39261	3.80878
ENSMUSG00000020766	Galk1	Mus musculus galactokinase 1 (Galk1), mRNA.	-0.0376412	-0.250033	0.7653	-0.0376412	0.999603	15.6607	9.07289	20.5003	13.3928	19.677	-0.0633313	-0.0633313	0.792334	-0.103755	0.848545	26.8053	22.5174	29.451	28.4476
ENSMUSG00000018160	Med1	Mus musculus mediator complex subunit 1 (Med1), transcript variant 3, mRNA.	0.229571	0.229571	0.806956	0.292238	0.999603	25.5991	18.525	31.6495	6.85282	45.3692	-0.0268	-0.0268	0.848649	0.106904	0.703496	61.9111	67.3835	56.1968	62.1531
ENSMUSG00000040495	Chrm4	Mus musculus cholinergic receptor, muscarinic 4 (Chrm4), mRNA.	0.363942	1.32828	0.357038	0.363942	0.999603	0.391006	0.177661	0.2846	0.700556	0.401208	0.72515	1.11975	1.79724e-06	0.72515	0.128545	7.24985	7.47415	8.32151	5.95391
ENSMUSG00000018167	Stard3	Mus musculus START domain containing 3 (Stard3), mRNA.	-0.339056	-0.738378	0.63146	-0.339056	0.999603	0.132608	0	0.226099	0.149396	0.154937	-0.164673	-0.339878	0.118501	-0.164673	0.739832	13.7822	12.9753	12.621	15.7504
ENSMUSG00000001134	Uxt	Mus musculus ubiquitously expressed transcript (Uxt), mRNA.	-0.0885639	0.3864	0.902326	-0.0885639	0.999603	6.21208	4.5283	9.14191	5.81343	5.36466	0.290211	0.317876	0.609254	0.290211	0.818185	4.08742	5.46219	3.09229	3.70777
ENSMUSG00000026110	Mgat4a	Mus musculus mannoside acetylglucosaminyltransferase 4, isoenzyme A (Mgat4a), transcript variant 2, mRNA.	-0.174231	-0.355508	0.912612	-0.174231	0.999603	0.135909	0.04965	0.113516	0.204544	0.175927	0.466191	0.774112	0.000313972	0.466191	0.178678	2.87579	2.77181	2.62427	3.23128
ENSMUSG00000026111	Unc50	Mus musculus unc-50 homolog (C. elegans) (Unc50), transcript variant 2, mRNA.	-0.0350115	-0.217046	0.863888	-0.0350115	0.999603	24.0487	11.9708	38.8937	18.593	26.7372	-0.185841	-0.656188	0.00219341	-0.185841	0.816185	19.7961	20.6569	21.9411	16.7902
ENSMUSG00000026112	Coa5	Mus musculus cytochrome C oxidase assembly factor 5 (Coa5), mRNA.	0.484417	0.60904	0.50999	0.484417	0.999603	0.954443	0.571249	1.22046	1.00883	1.01723	0.100131	0.112302	0.44518	0.100131	0.738701	24.2271	23.2646	25.6571	23.7595
ENSMUSG00000026113	Inpp4a	Mus musculus inositol polyphosphate-4-phosphatase, type I (Inpp4a), transcript variant 1, mRNA.	-0.440703	-0.441366	0.680453	-0.440703	0.999603	5.27924	2.16084	3.68566	5.08901	10.1815	-0.0321604	0.130516	0.386356	-0.0321604	0.967457	23.5217	23.1946	19.2384	28.132
ENSMUSG00000026116	Tmem131	Mus musculus transmembrane protein 131 (Tmem131), mRNA.	-0.11463	-0.202372	0.882264	-0.11463	0.999603	10.5328	12.0706	16.2275	5.17523	8.65784	-0.237812	-0.32016	0.00896791	-0.237812	0.354556	22.9696	22.3944	25.2081	21.3063
ENSMUSG00000026117	Zap70	Mus musculus zeta-chain (TCR) associated protein kinase (Zap70), transcript variant 2, mRNA.	-0.812371	-0.812371	0.795922	-1.51503	0.999603	0.0971718	0.073323	0	0.246348	0.069016	-0.576221	-0.653922	0.00876138	-0.576221	0.0740461	8.38955	8.78196	7.55697	8.82972
ENSMUSG00000108348	Gm42372		0.0804872	0.0804872	0.986353	0.383385	0.999603	0.249384	0.175925	0.269676	0.307309	0.244625	0.499908	0.713165	0.00624373	0.499908	0.293356	2.62379	3.20238	2.6021	2.06689
ENSMUSG00000036550	Cnot1	Mus musculus CCR4-NOT transcription complex, subunit 1 (Cnot1), transcript variant 3, mRNA.	0.11443	0.138293	0.920026	0.11443	0.999603	137.204	135.469	189.095	104.208	120.043	-0.183317	-0.338978	0.0072064	-0.183317	0.282406	270.015	255.398	285.157	269.488
ENSMUSG00000036551	Akap14	Mus musculus A kinase (PRKA) anchor protein 14 (Akap14), mRNA.	0.0311635	0.590393	0.227075	0.0311635	0.999603	60.8257	49.6548	67.3432	65.717	60.5877	-0.0939741	0.119703	0.445305	-0.0939741	0.930838	43.6694	44.132	41.7891	45.0871
ENSMUSG00000036552	Ermard	Mus musculus ER membrane associated RNA degradation (Ermard), transcript variant 2, mRNA.	-0.04305	0.376495	0.710748	-0.04305	0.999603	19.5385	13.4651	24.5553	17.6855	22.448	0.0194917	0.0194917	0.94231	0.0957873	0.907892	48.506	50.7584	43.018	51.7416
ENSMUSG00000036555	Iqce	Mus musculus IQ motif containing E (Iqce), transcript variant 2, mRNA.	-0.071236	0.273184	0.807953	-0.071236	0.999603	43.5037	15.5761	55.6506	52.2789	50.509	0.0918169	0.259843	0.00755167	0.0918169	0.86396	145.475	156.682	145.85	133.892
ENSMUSG00000036557	Stpg4	Mus musculus sperm tail PG rich repeat containing 4 (Stpg4), mRNA.	0.181121	0.181121	0.847276	0.201254	0.999603	708.817	579.786	864.099	543.038	848.346	0.252408	0.302464	0.00157039	0.252408	0.0218058	706.255	699.641	745.393	673.732
ENSMUSG00000044501	Zfp758	Mus musculus zinc finger protein 758 (Zfp758), transcript variant 1, mRNA.	0.663697	0.790197	0.220659	0.663697	0.999603	1.16624	0.627452	1.81205	0.948032	1.27744	0.650296	0.650296	0.00138993	0.724194	0.000105246	5.42481	5.05812	6.27061	4.9457
ENSMUSG00000044502	Bod1	Mus musculus biorientation of chromosomes in cell division 1 (Bod1), mRNA.	-0.0947416	-0.0947416	0.964687	-0.309923	0.999603	9.32109	6.59186	11.738	7.83651	11.1179	-0.112206	-0.327336	0.00504566	-0.112206	0.859469	102.798	103.188	105.458	99.7477
ENSMUSG00000046991	Wdr27	Mus musculus WD repeat domain 27 (Wdr27), mRNA.	-0.16037	-0.16037	0.900939	-0.220905	0.999603	23.6194	14.4199	36.6251	23.3286	20.1041	-0.173966	-0.24793	0.0573216	-0.173966	0.44649	78.3685	79.9122	71.3103	83.8828
ENSMUSG00000046994	Mars2	Mus musculus methionine-tRNA synthetase 2 (mitochondrial) (Mars2), mRNA.	-0.0243497	-0.0243497	0.989769	0.0731824	0.999603	1.03006	0.738634	1.33521	0.959596	1.0868	-0.0102434	-0.15203	0.442139	-0.0102434	0.988416	3.00286	2.9153	2.99783	3.09544
ENSMUSG00000027360	Hdc	Mus musculus histidine decarboxylase (Hdc), mRNA.	-0.0993402	0.337121	0.882712	-0.0993402	0.999603	0.514731	0.081089	0.701012	0.721109	0.555714	0.0804363	0.233691	0.334503	0.0804363	0.935581	9.36149	10.4127	8.5387	9.13306
ENSMUSG00000027361	Gabpb1	Mus musculus GA repeat binding protein, beta 1 (Gabpb1), transcript variant 2, mRNA.	0.0515045	0.558846	0.625979	0.0515045	0.999603	2.90246	1.01387	2.51732	5.94346	2.13519	0.291703	0.400599	0.0295154	0.291703	0.339344	9.58165	10.544	8.52468	9.67628
ENSMUSG00000027363	Usp8	Mus musculus ubiquitin specific peptidase 8 (Usp8), transcript variant 2, mRNA.	-0.0149712	-0.0149712	0.995007	0.246198	0.999603	29.9249	21.6474	47.0139	20.5269	30.5114	-0.0408446	-0.0408446	0.754197	-0.0416753	0.927285	361.182	348.453	388.519	346.574
ENSMUSG00000027364	Usp50	Mus musculus ubiquitin specific peptidase 50 (Usp50), mRNA.	-0.32479	-0.351497	0.758365	-0.32479	0.999603	10.1367	4.69076	11.0078	9.77979	15.0683	0.365929	0.620787	1.28328e-07	0.365929	0.00781629	184.11	191.742	175.029	185.56
ENSMUSG00000027366	Sppl2a	Mus musculus signal peptide peptidase like 2A (Sppl2a), mRNA.	0.0154398	0.757383	0.232238	0.0154398	0.999603	1.78884	1.09842	3.44803	1.42793	1.18097	0.339008	0.66251	0.00113106	0.339008	0.66176	7.11655	8.30567	5.98687	7.05709
ENSMUSG00000027367	Stard7	Mus musculus START domain containing 7 (Stard7), mRNA.	-0.301764	-0.301764	0.863529	-0.331112	0.999603	1.82339	0.357076	4.99354	0.84901	1.09392	-0.349301	-0.608958	0.0145317	-0.349301	0.487888	5.21904	4.88613	5.46085	5.31015
ENSMUSG00000090258	Churc1	Mus musculus churchill domain containing 1 (Churc1), transcript variant 1, mRNA.	-0.505708	-1.46663	0.114765	-0.505708	0.999603	13.6205	11.2605	15.4239	10.9148	16.8827	-0.437238	-0.795504	0.0775167	-0.437238	0.580476	10.2818	9.43998	11.4585	9.94679
ENSMUSG00000035310	Lin54	Mus musculus lin-54 homolog (C. elegans) (Lin54), transcript variant 1, mRNA.	-0.118661	-0.118661	0.964687	0.19897	0.999603	0.748948	0.276377	1.71995	0.384891	0.614575	0.000719176	-0.145573	0.415819	0.000719176	0.998969	16.7049	17.2075	16.9728	15.9344
ENSMUSG00000035311	Gnptab	Mus musculus N-acetylglucosamine-1-phosphate transferase, alpha and beta subunits (Gnptab), mRNA.	-0.405278	-0.405278	0.776882	-0.492448	0.999603	0.774271	0.646971	0.467452	1.35976	0.622905	-0.0307712	-0.0307712	0.888282	-0.0667109	0.950199	8.15758	7.7803	8.0348	8.65764
ENSMUSG00000035314	Gdpd5	Mus musculus glycerophosphodiester phosphodiesterase domain containing 5 (Gdpd5), transcript variant 4, mRNA.	0.0219499	-0.124807	0.978882	0.0219499	0.999603	0.393313	0.079805	0.556309	0.366847	0.570292	-0.246317	-0.387359	0.021396	-0.246317	0.328997	9.07155	9.12985	9.50663	8.57818
ENSMUSG00000030060	Hmces	Mus musculus 5-hydroxymethylcytosine (hmC) binding, ES cell specific (Hmces), mRNA.	-0.0304786	-0.0304786	0.982999	0.0773209	0.999603	13.3996	8.76465	15.3195	13.2597	16.2547	-0.186591	-0.450291	0.0153096	-0.186591	0.692047	26.1915	24.4857	24.5821	29.5065
ENSMUSG00000030062	Rpn1	Mus musculus ribophorin I (Rpn1), mRNA.	0.0505029	0.0505029	0.976404	-0.0772827	0.999603	432.437	358.771	576.226	313.017	481.734	-0.0541304	-0.135641	0.235857	-0.0541304	0.857996	122.732	118.674	127.137	122.386
ENSMUSG00000030064	Frmd4b	Mus musculus FERM domain containing 4B (Frmd4b), transcript variant 3, mRNA.	0.236642	0.256618	0.874066	0.236642	0.999603	1.28682	0.560001	2.15934	1.2162	1.21173	0.00348585	0.141276	0.417533	0.00348585	0.997475	22.6065	23.6373	20.4948	23.6874
ENSMUSG00000030067	Foxp1	Mus musculus forkhead box P1 (Foxp1), transcript variant 3, mRNA.	-0.00666756	-0.271949	0.826843	-0.00666756	0.999603	3.51619	0.513174	6.09535	0.765164	6.69107	-0.161746	-0.280658	0.0314469	-0.161746	0.503776	34.1574	33.5144	35.9698	32.988
ENSMUSG00000030069	Prok2	Mus musculus prokineticin 2 (Prok2), transcript variant 2, mRNA.	-0.439891	-0.439891	0.625382	-0.620961	0.999603	7.72681	4.89565	13.0235	5.26704	7.72103	-0.471176	-0.86887	2.22208e-08	-0.471176	0.0485847	41.1242	43.1228	42.796	37.4539
ENSMUSG00000020770	Unk	Mus musculus unkempt family zinc finger (Unk), transcript variant 1, mRNA.	-0.144066	-0.381087	0.92424	-0.144066	0.999603	0.414759	0.305729	0.511967	0.84134	0	-0.144245	-0.381146	0.0889564	-0.144245	0.798816	11.2309	12.6458	12.3726	8.67436
ENSMUSG00000039000	Ube3c	Mus musculus ubiquitin protein ligase E3C (Ube3c), mRNA.	-0.0553428	-0.0553428	0.969935	0.0877701	0.999603	7.11096	4.08609	11.0723	5.41099	7.87448	-0.0917023	-0.199303	0.0884216	-0.0917023	0.681053	77.6661	75.5069	82.6089	74.8824
ENSMUSG00000039001	Rps21	Mus musculus ribosomal protein S21 (Rps21), transcript variant 4, mRNA.	0.119223	-0.285797	0.764893	0.119223	0.999603	142.484	82.1763	177.982	126.516	183.263	-0.126218	-0.134678	0.415446	-0.126218	0.681053	138.783	138.277	135.735	142.336
ENSMUSG00000045751	Mms22l	Mus musculus MMS22-like, DNA repair protein (Mms22l), transcript variant 1, mRNA.	1.16514	1.29168	0.00199106	1.16514	0.0319177	0.401697	0.230016	0.652014	0.362923	0.361836	0.77664	1.05079	7.25733e-08	0.77664	0.131936	3.2778	3.02405	3.0066	3.80274
ENSMUSG00000020775	Mrpl38	Mus musculus mitochondrial ribosomal protein L38 (Mrpl38), mRNA.	-0.0717776	-0.237067	0.774056	-0.0717776	0.999603	50.037	30.1087	70.8513	40.9565	58.2315	-0.164268	-0.301084	0.0135451	-0.164268	0.649374	80.5846	83.044	82.7316	75.9782
ENSMUSG00000045752	Tssc4	Mus musculus tumor-suppressing subchromosomal transferable fragment 4 (Tssc4), transcript variant 2, mRNA.	0.0815124	-0.288826	0.814289	0.0815124	0.999603	4.95496	4.05264	7.11212	3.49856	5.1565	-0.192461	-0.534498	0.0285005	-0.192461	0.726702	12.0544	12.0908	12.5636	11.5087
ENSMUSG00000020776	Fbf1	Mus musculus Fas (TNFRSF6) binding factor 1 (Fbf1), mRNA.	0.0569135	0.0569135	0.978882	0.14576	0.999603	6.01274	2.51852	8.99305	5.83749	6.7019	-0.225141	-0.503959	1.88078e-06	-0.225141	0.231227	51.5065	50.8483	52.9754	50.6959
ENSMUSG00000020777	Acox1	Mus musculus acyl-Coenzyme A oxidase 1, palmitoyl (Acox1), transcript variant 1, mRNA.	0.0910421	0.0910421	0.964687	0.163225	0.999603	1.93059	1.60854	2.41457	2.06911	1.63014	0.0782112	0.119657	0.530384	0.0782112	0.948245	16.6307	16.2546	15.4668	18.1707
ENSMUSG00000039007	Cpq	Mus musculus carboxypeptidase Q (Cpq), transcript variant 2, mRNA.	-0.658062	-0.677145	0.0427721	-0.658062	0.251654	31.3986	20.9343	45.347	23.4334	35.8799	-0.880427	-1.13022	1.52996e-07	-0.880427	1.05536e-05	11.5082	11.4135	12.036	11.075
ENSMUSG00000020778	Ten1	Mus musculus TEN1 telomerase capping complex subunit (Ten1), mRNA.	-0.140946	-0.426469	0.736714	-0.140946	0.999603	4.27337	3.61221	5.12585	3.90912	4.4463	0.0938523	0.24646	0.347259	0.0938523	0.896529	12.6624	13.7969	11.4481	12.7422
ENSMUSG00000018171	Vmp1	Mus musculus vacuole membrane protein 1 (Vmp1), transcript variant 2, mRNA.	-0.232521	-0.412666	0.56362	-0.232521	0.999603	23.2295	25.2561	27.7088	17.5439	22.4093	-0.311709	-0.62911	0.000793171	-0.311709	0.479612	14.0954	14.551	14.2367	13.4985
ENSMUSG00000112611	Glipr1l3		0.316001	0.47182	0.229513	0.316001	0.999603	270.548	169.845	348.509	235.141	328.699	0.0120107	0.0120107	0.948431	0.0755541	0.869473	94.4779	93.0557	99.9348	90.4433
ENSMUSG00000001143	Lman2l	Mus musculus lectin, mannose-binding 2-like (Lman2l), transcript variant 2, mRNA.	0.00521937	-0.07168	0.965725	0.00521937	0.999603	10.212	7.30438	13.4912	12.1584	7.89395	-0.0924995	-0.281009	0.0421044	-0.0924995	0.78975	28.0446	27.3867	26.5318	30.2153
ENSMUSG00000026121	Sema4c	Mus musculus sema domain, immunoglobulin domain (Ig), transmembrane domain (TM) and short cytoplasmic domain, (semaphorin) 4C (Sema4c), transcript variant 2, mRNA.	-0.374923	-0.374923	0.935847	-1.245	0.999603	0.944908	0.168842	0.043009	2.19603	1.37175	-0.19096	-0.430361	0.00681151	-0.19096	0.573027	14.0564	14.6369	12.5188	15.0134
ENSMUSG00000026123	Plekhb2	Mus musculus pleckstrin homology domain containing, family B (evectins) member 2 (Plekhb2), transcript variant 2, mRNA.	-0.0181798	-0.507147	0.550019	-0.0181798	0.999603	1.35465	1.12545	2.03904	0.392172	1.86194	-0.105258	-0.499373	0.176057	-0.105258	0.933309	2.31029	2.56533	2.03575	2.32979
ENSMUSG00000026125	Prss39	Mus musculus protease, serine 39 (Prss39), transcript variant 1, mRNA.	-0.630494	-1.46745	7.4299e-05	-0.630494	0.999603	87.8209	43.3177	91.0588	75.5451	141.362	0.157194	0.20494	0.023206	0.157194	0.444861	625.436	632.935	626.698	616.676
ENSMUSG00000096753	Fam181a	Mus musculus family with sequence similarity 181, member A (Fam181a), mRNA.	-0.137573	-0.137573	0.943738	-0.162635	0.999603	4.50383	3.02605	5.83906	4.04511	5.10509	0.376252	0.390082	0.0138884	0.376252	0.373721	27.7341	27.38	25.7767	30.0457
ENSMUSG00000026127	Imp4	Mus musculus IMP4, U3 small nucleolar ribonucleoprotein (Imp4), mRNA.	-0.0770675	-0.243647	0.829272	-0.0770675	0.999603	8.14511	10.1952	6.09373	10.811	5.48049	-0.0104317	-0.0104317	0.96546	0.0298502	0.963759	10.8786	8.20583	12.5824	11.8477
ENSMUSG00000069170	Adgrv1	Mus musculus adhesion G protein-coupled receptor V1 (Adgrv1), mRNA.	-0.150459	0.20479	0.877902	-0.150459	0.999603	1.26714	1.0793	1.70477	1.23399	1.05049	-0.244796	-0.274508	0.0750696	-0.244796	0.655102	4.47158	4.98644	3.75578	4.67253
ENSMUSG00000016831	Tox4	Mus musculus TOX high mobility group box family member 4 (Tox4), mRNA.	-0.0531624	-0.0531624	0.975534	0.0978473	0.999603	10.78	8.7555	13.0776	7.41012	13.877	-0.071003	-0.071003	0.683746	0.136218	0.763171	34.9602	32.7716	37.9708	34.1384
ENSMUSG00000016833	Mrps18c	Mus musculus mitochondrial ribosomal protein S18C (Mrps18c), mRNA.	-0.15129	-0.15129	0.890838	0.204309	0.999603	37.1399	26.1956	48.8544	32.2719	41.2376	-0.0199202	-0.35801	0.363306	-0.0199202	0.988538	29.824	30.8797	31.7426	26.8497
ENSMUSG00000036561	Ppp6r2	Mus musculus protein phosphatase 6, regulatory subunit 2 (Ppp6r2), transcript variant 2, mRNA.	0.202311	0.372622	0.505765	0.202311	0.999603	31.2245	16.8828	46.025	30.887	31.103	-0.0309105	-0.0309105	0.843595	-0.13087	0.821567	100.512	104.473	92.5224	104.541
ENSMUSG00000036564	Ndrg4	Mus musculus N-myc downstream regulated gene 4 (Ndrg4), transcript variant A, mRNA.	-0.649161	-0.649161	0.847049	-1.10056	0.999603	0.0891095	0.038015	0.063754	0.203857	0.050812	-0.0336592	0.192052	0.752149	-0.0336592	0.988011	1.08087	1.19269	0.790415	1.25951
ENSMUSG00000036568	Bicral	Mus musculus BRD4 interacting chromatin remodeling complex associated protein like (Bicral), mRNA.	0.088823	0.793918	0.129396	0.088823	0.999603	1.9646	0.80862	3.08832	2.05108	1.91039	-0.0178653	0.139643	0.334344	-0.0178653	0.988538	13.8682	13.9991	13.5195	14.086
ENSMUSG00000044518	Foxe3	Mus musculus forkhead box E3 (Foxe3), mRNA.	-0.354603	-0.711843	0.621507	-0.354603	0.999603	2.73138	2.07326	3.78321	1.40709	3.66199	-0.374319	-0.579978	0.409989	-0.374319	0.776854	2.13045	2.45754	1.58117	2.35266
ENSMUSG00000007646	Rad51c	Mus musculus RAD51 paralog C (Rad51c), transcript variant 2, mRNA.	-0.091768	-0.176887	0.894431	-0.091768	0.999603	7.71136	6.57649	9.39779	5.59339	9.27778	-0.178557	-0.505746	0.000334109	-0.178557	0.714835	22.6418	20.3783	26.204	21.343
ENSMUSG00000095510	Rhox3f	Mus musculus reproductive homeobox 3F (Rhox3f), mRNA.	0.960999	1.51006	0.03681	0.960999	0.999603	6.23499	4.05959	8.53519	6.19563	6.14957	1.28776	1.36685	8.87108e-05	1.28776	0.000270815	4.69577	3.77081	5.20575	5.11075
ENSMUSG00000048206	Dnajb8	Mus musculus DnaJ heat shock protein family (Hsp40) member B8 (Dnajb8), mRNA.	-0.42992	-1.20978	0.0552989	-0.42992	0.999603	6.42839	2.70746	9.64946	7.14156	6.21507	0.0550751	0.0550751	0.727055	-0.103232	0.93241	306.648	332.615	288.446	298.883
ENSMUSG00000027371	Fahd2a	Mus musculus fumarylacetoacetate hydrolase domain containing 2A (Fahd2a), mRNA.	-0.0240615	-0.0240615	0.987344	0.162763	0.999603	55.272	39.5249	54.2555	43.6528	83.655	0.00385255	-0.134522	0.480147	0.00385255	0.995064	31.2726	31.251	30.4082	32.1585
ENSMUSG00000002395	Use1	Mus musculus unconventional SNARE in the ER 1 homolog (S. cerevisiae) (Use1), transcript variant 1, mRNA.	0.118867	-0.150754	0.879176	0.118867	0.999603	53.3467	32.2608	67.5786	45.0781	68.4694	-0.0726552	-0.111451	0.367975	-0.0726552	0.865942	150.363	150.322	151.203	149.565
ENSMUSG00000002396	Ocel1	Mus musculus occludin/ELL domain containing 1 (Ocel1), transcript variant 2, mRNA.	0.140734	-0.345619	0.866312	0.140734	0.999603	4.28643	1.10292	6.54658	3.85347	5.64277	-0.186751	-0.242729	0.114805	-0.186751	0.600049	38.704	40.5995	38.2534	37.2591
ENSMUSG00000027374	Mrps5	Mus musculus mitochondrial ribosomal protein S5 (Mrps5), mRNA.	0.0599623	0.0747605	0.969935	0.0599623	0.999603	12.8063	8.13429	17.3056	11.0329	14.7523	0.0348452	0.0348452	0.913783	0.267299	0.494346	4.4297	4.22795	5.21621	3.84493
ENSMUSG00000027378	Nphp1	Mus musculus nephronophthisis 1 (juvenile) homolog (human) (Nphp1), transcript variant 3, mRNA.	0.0479842	0.170397	0.842984	0.0479842	0.999603	172.476	94.8117	277.765	133.034	184.292	-0.0130233	0.02912	0.809566	-0.0130233	0.980881	923.604	891.42	949.025	930.366
ENSMUSG00000090266	Mettl23	Mus musculus methyltransferase like 23 (Mettl23), mRNA.	-0.206805	-0.378737	0.771102	-0.206805	0.999603	8.958	1.86175	9.61756	10.5906	13.7621	0.00692834	0.00692834	0.98023	0.0545031	0.934269	18.5942	19.63	17.7431	18.4096
ENSMUSG00000027379	Bub1	Mus musculus BUB1, mitotic checkpoint serine/threonine kinase (Bub1), transcript variant 2, mRNA.	-0.00489115	-0.0216395	0.989801	-0.00489115	0.999603	102.945	84.8372	140.314	84.2128	102.417	-0.218588	-0.440959	0.0003199	-0.218588	0.157398	74.9273	71.3592	79.0455	74.3771
ENSMUSG00000062901	Klhl24	Mus musculus kelch-like 24 (Klhl24), mRNA.	0.287887	0.547434	0.492308	0.287887	0.999603	2.9936	1.18637	4.69307	3.16319	2.93177	0.106758	0.219756	0.074025	0.106758	0.869533	14.7839	15.1976	14.0408	15.1135
ENSMUSG00000010342	Tex14	Mus musculus testis expressed gene 14 (Tex14), transcript variant 1, mRNA.	-0.112643	-0.119302	0.938058	-0.112643	0.999603	26.4578	25.7046	26.9835	19.884	33.2592	-0.0800485	-0.223638	0.0942895	-0.0800485	0.846295	43.1904	40.611	44.8491	44.1112
ENSMUSG00000035325	Sec31a	Mus musculus Sec31 homolog A (S. cerevisiae) (Sec31a), transcript variant 2, mRNA.	-0.332295	-0.370587	0.440334	-0.332295	0.999603	43.9779	33.7719	69.3427	27.7805	45.0165	-0.327933	-0.427815	4.03186e-06	-0.327933	0.004899	110.535	111.177	113.234	107.195
ENSMUSG00000030074	Gxylt2	Mus musculus glucoside xylosyltransferase 2 (Gxylt2), mRNA.	0.367488	1.27903	0.357157	0.367488	0.999603	0.274698	0.01937	0.459786	0.436461	0.183175	0.680567	1.14276	5.21073e-06	0.680567	0.236928	1.61091	1.94466	1.56494	1.32313
ENSMUSG00000035329	Fbxo33	Mus musculus F-box protein 33 (Fbxo33), mRNA.	0.00717117	0.00717117	0.997348	-0.0433709	0.999603	14.8838	12.1215	17.5645	11.2604	18.5886	-0.286938	-0.53927	0.000149462	-0.286938	0.113801	22.1994	20.8662	23.9553	21.7768
ENSMUSG00000030077	Chl1	Mus musculus cell adhesion molecule L1-like (Chl1), mRNA.	0.0381538	0.0381538	0.980908	-0.200952	0.999603	23.4236	11.802	22.582	26.0363	33.274	0.0276398	0.223853	0.054421	0.0276398	0.966338	443.26	444.431	446.024	439.324
ENSMUSG00000030079	Ruvbl1	Mus musculus RuvB-like protein 1 (Ruvbl1), mRNA.	-0.0587766	-0.0847796	0.96226	-0.0587766	0.999603	43.8014	38.2033	46.906	38.1957	51.9004	-0.112413	-0.40994	0.00362766	-0.112413	0.719553	38.1334	38.5144	38.9157	36.97
ENSMUSG00000020780	Srp68	Mus musculus signal recognition particle 68 (Srp68), mRNA.	-0.0720426	-0.301675	0.621021	-0.0720426	0.999603	30.0225	22.1928	37.0742	24.5653	36.2579	-0.163694	-0.268428	0.0588479	-0.163694	0.717526	73.4416	70.2456	81.2188	68.8604
ENSMUSG00000020783	Ncbp3	Mus musculus nuclear cap binding subunit 3 (Ncbp3), mRNA.	-0.112981	-0.123522	0.968156	-0.112981	0.999603	0.183656	0.275849	0.06328	0.172733	0.222761	-0.325084	-0.340625	0.248524	-0.325084	0.420722	1.08131	1.14535	1.03545	1.06313
ENSMUSG00000045761	Togaram2	Mus musculus TOG array regulator of axonemal microtubules 2 (Togaram2), mRNA.	0.149719	0.149719	0.939139	0.272281	0.999603	2.12467	1.02293	3.22142	2.2932	1.96113	-0.312689	-0.312689	0.33717	-0.341295	0.551732	3.05042	3.85028	2.26431	3.03666
ENSMUSG00000039016	Timm8b	Mus musculus translocase of inner mitochondrial membrane 8B (Timm8b), mRNA.	0.14602	0.251496	0.713673	0.14602	0.999603	143.774	85.1143	198.001	139.124	152.858	0.0281074	0.0293465	0.849311	0.0281074	0.945758	279.716	271.772	281.366	286.01
ENSMUSG00000039018	Mtg1	Mus musculus mitochondrial ribosome-associated GTPase 1 (Mtg1), mRNA.	-0.250255	-0.255935	0.866994	-0.250255	0.999603	5.13288	5.28501	6.73902	3.71633	4.79117	-0.477982	-0.798823	0.0716273	-0.477982	0.465297	4.1793	4.41331	4.60244	3.52217
ENSMUSG00000001150	Mcm3ap	Mus musculus minichromosome maintenance complex component 3 associated protein (Mcm3ap), mRNA.	-0.135808	-0.230256	0.842984	-0.135808	0.999603	5.45081	3.97743	7.96202	3.41082	6.45295	-0.499122	-0.92762	1.281e-07	-0.499122	0.000203085	9.61817	9.04186	10.0258	9.78689
ENSMUSG00000001151	Pcnt	Mus musculus pericentrin (kendrin) (Pcnt), transcript variant 2, mRNA.	-0.462899	-0.462899	0.415644	-0.564106	0.896032	6.55154	2.399	4.39278	13.745	5.66942	-0.117623	-0.117623	0.344386	-0.171909	0.750084	17.7317	18.5988	17.5841	17.0122
ENSMUSG00000018189	Uchl5	Mus musculus ubiquitin carboxyl-terminal esterase L5 (Uchl5), transcript variant 2, mRNA.	-0.0461837	-0.0461837	0.974047	0.0485411	0.999603	184.858	160.986	227.024	144.257	207.166	-0.100583	-0.286795	0.0331244	-0.100583	0.841928	91.644	86.0982	105.176	83.6577
ENSMUSG00000008892	Vdac3	Mus musculus voltage-dependent anion channel 3 (Vdac3), transcript variant 1, mRNA.	0.0282244	-0.0968793	0.953733	0.0282244	0.999603	361.502	325.582	407.357	322.96	390.111	-0.0388637	-0.0545854	0.637556	-0.0388637	0.903092	526.529	514.828	542.616	522.142
ENSMUSG00000026131	Dst	Mus musculus dystonin (Dst), transcript variant 3, mRNA.	0.00573407	0.00573407	0.997349	-0.250113	0.999603	15.6081	16.8161	18.5595	11.5934	15.4634	-0.240054	-0.281721	0.0150587	-0.240054	0.502566	46.2714	45.1343	45.2132	48.4666
ENSMUSG00000001156	Mxd1	Mus musculus MAX dimerization protein 1 (Mxd1), mRNA.	-0.120243	-0.120243	0.929957	-0.379257	0.999603	4.55844	5.60403	4.54734	3.85382	4.22858	-0.126975	-0.198475	0.0964438	-0.126975	0.498729	48.4163	48.5369	47.8088	48.9032
ENSMUSG00000001157	Gmcl1	Mus musculus germ cell-less, spermatogenesis associated 1 (Gmcl1), mRNA.	0.0310193	-0.180136	0.864495	0.0310193	0.999603	13.8093	8.84631	19.9934	9.91121	16.4864	-0.200482	-0.507139	8.08186e-05	-0.200482	0.442734	40.0125	38.0996	40.6598	41.2781
ENSMUSG00000001158	Snrnp27	Mus musculus small nuclear ribonucleoprotein 27 (U4/U6.U5) (Snrnp27), mRNA.	0.111795	0.148752	0.887786	0.111795	0.999603	69.8945	60.1429	84.8313	64.7832	69.8207	0.296112	0.318226	0.025123	0.296112	0.104704	70.6503	63.2166	73.0818	75.6526
ENSMUSG00000026134	Prim2	Mus musculus DNA primase, p58 subunit (Prim2), mRNA.	0.271482	0.292654	0.679301	0.271482	0.999603	8.42167	5.28556	11.2075	7.67906	9.51454	0.121936	0.121936	0.493823	0.123855	0.703459	21.9557	21.5786	21.0993	23.1891
ENSMUSG00000026135	Zfp142	Mus musculus zinc finger protein 142 (Zfp142), transcript variant 2, mRNA.	-0.460491	-0.837511	0.573793	-0.460491	0.999603	0.187817	0.09778	0.326729	0.140987	0.185772	-0.343129	-0.629297	0.0528753	-0.343129	0.540324	1.55139	1.33047	1.6088	1.7149
ENSMUSG00000069184	Zfp72	Mus musculus zinc finger protein 72 (Zfp72), mRNA.	0.356709	0.356709	0.852291	0.509575	0.999603	1.71222	0.73243	2.76635	1.67644	1.67365	-0.0653119	-0.0653119	0.721785	-0.161374	0.795326	17.2125	15.4673	19.5147	16.6555
ENSMUSG00000069189	Zdhhc11	Mus musculus zinc finger, DHHC domain containing 11 (Zdhhc11), transcript variant 2, non-coding RNA.	0.0755454	0.525249	0.309315	0.0755454	0.999603	28.6086	13.3734	45.3898	24.3331	31.338	0.0807154	0.108655	0.412087	0.0807154	0.930838	102.736	98.5049	98.3054	111.397
ENSMUSG00000036572	Upf3b	Mus musculus UPF3 regulator of nonsense transcripts homolog B (yeast) (Upf3b), mRNA.	0.184782	0.343328	0.627922	0.184782	0.999603	22.0425	16.5753	25.4331	22.9244	23.2371	-0.0179682	0.127666	0.394613	-0.0179682	0.981977	32.5722	31.1063	33.1168	33.4936
ENSMUSG00000036574	Tex44	Mus musculus testis expressed 44 (Tex44), mRNA.	-0.481395	-1.45409	0.000834239	-0.481395	0.999603	21.7134	10.0559	21.7219	20.4525	34.6235	0.147474	0.412411	0.00234216	0.147474	0.896529	63.3441	73.0648	58.9888	57.9786
ENSMUSG00000044526	Znrf4	Mus musculus zinc and ring finger 4 (Znrf4), mRNA.	-0.203491	-0.221006	0.910212	-0.203491	0.999603	92.4637	22.5382	142.956	85.3914	118.969	-0.0726661	0.0760267	0.675123	-0.0726661	0.896708	437.515	478.841	356.756	476.947
ENSMUSG00000007656	Arpp19	Mus musculus cAMP-regulated phosphoprotein 19 (Arpp19), transcript variant 4, mRNA.	0.117281	0.391642	0.822161	0.117281	0.999603	5.47818	1.75084	5.5793	6.26835	8.31425	0.0615394	0.260348	0.209054	0.0615394	0.91505	11.102	11.4937	12.3572	9.45492
ENSMUSG00000007659	Bcl2l1	Mus musculus BCL2-like 1 (Bcl2l1), transcript variant 4, mRNA.	-0.438808	-0.84818	0.384027	-0.438808	0.999603	2.04706	1.04465	1.90076	3.61119	1.63164	-0.195173	-0.329387	0.00209499	-0.195173	0.184333	124.915	116.776	132.96	125.009
ENSMUSG00000054966	Lmntd1	Mus musculus lamin tail domain containing 1 (Lmntd1), mRNA.	0.153251	0.897129	0.294649	0.153251	0.999603	20.3441	2.16588	35.5729	27.3144	16.3231	0.222042	0.555866	2.5992e-05	0.222042	0.790832	78.721	80.8119	76.2311	79.1201
ENSMUSG00000027384	Ndufaf5	Mus musculus NADH dehydrogenase (ubiquinone) complex I, assembly factor 5 (Ndufaf5), mRNA.	-0.0484097	-0.224878	0.841534	-0.0484097	0.999603	22.1923	17.1855	29.8477	15.1645	26.5714	-0.0300935	-0.0300935	0.930258	0.0908065	0.900846	11.7991	12.2409	12.3902	10.7662
ENSMUSG00000090273	Prr22	Mus musculus proline rich 22 (Prr22), mRNA.	0.0947054	0.207345	0.887536	0.0947054	0.999603	55.199	20.2281	94.0133	44.7794	61.7753	-0.0752561	-0.0752561	0.570889	-0.100837	0.846159	243.13	242.871	223.088	263.43
ENSMUSG00000095528	Gm10375	Mus musculus predicted gene 10375 (Gm10375), mRNA.	0.208306	0.261698	0.834938	0.208306	0.999603	232.939	173.182	307.726	210.361	240.486	0.056188	0.133763	0.502059	0.056188	0.92511	110.301	102.565	120.086	108.252
ENSMUSG00000027387	Zc3h8	Mus musculus zinc finger CCCH type containing 8 (Zc3h8), mRNA.	1.05734	1.26105	0.0203131	1.05734	0.520608	1.0714	0.119437	2.4578	0.157595	1.55075	0.249965	0.288737	0.179012	0.249965	0.685106	10.0728	9.487	10.4041	10.3273
ENSMUSG00000015605	Srf	Mus musculus serum response factor (Srf), mRNA.	0.0329388	-0.0415003	0.979862	0.0329388	0.999603	2.63663	1.18752	4.14352	1.97516	3.24031	-0.175461	-0.250509	0.0580507	-0.175461	0.378514	43.9636	43.167	42.7932	45.9304
ENSMUSG00000030082	Sec61a1	Mus musculus Sec61 alpha 1 subunit (S. cerevisiae) (Sec61a1), mRNA.	0.0222758	0.0222758	0.989801	0.138345	0.999603	60.3616	32.4162	90.9742	42.8734	75.1828	-0.0277842	-0.077598	0.47788	-0.0277842	0.921862	201.285	200.57	202.165	201.12
ENSMUSG00000035337	Uchl4	Mus musculus ubiquitin carboxyl-terminal esterase L4 (Uchl4), mRNA.	-0.211127	0.23871	0.93557	-0.211127	0.999603	78.1838	59.8725	105.103	71.3831	76.3771	0.0280448	0.0280448	0.962055	0.0509249	0.979772	4.69595	3.47853	5.23792	5.37139
ENSMUSG00000030083	Abtb1	Mus musculus ankyrin repeat and BTB (POZ) domain containing 1 (Abtb1), transcript variant 3, non-coding RNA.	0.0942429	-0.232821	0.871372	0.0942429	0.999603	2.38281	1.48609	2.57354	2.06049	3.4111	-0.105603	-0.451286	0.00624562	-0.105603	0.89195	20.837	20.9526	21.3047	20.2537
ENSMUSG00000030084	Plxna1	Mus musculus plexin A1 (Plxna1), mRNA.	-0.825894	-1.03194	0.581452	-0.825894	0.999603	0.0218915	0.039425	0	0.048141	0	0.143928	0.755366	0.00570216	0.143928	0.895901	1.09903	1.43819	1.09487	0.764044
ENSMUSG00000030086	Chchd6	Mus musculus coiled-coil-helix-coiled-coil-helix domain containing 6 (Chchd6), transcript variant 1, mRNA.	0.164461	0.164461	0.86852	0.188758	0.999603	156.534	86.2468	223.654	157.666	158.572	0.0359087	0.112985	0.370725	0.0359087	0.949522	301.392	301.488	277.169	325.519
ENSMUSG00000030089	Slc41a3	Mus musculus solute carrier family 41, member 3 (Slc41a3), transcript variant 2, mRNA.	-0.126745	-0.255594	0.756069	-0.126745	0.999603	29.4592	19.8689	43.2644	20.4311	34.2725	-0.215963	-0.449167	0.000120634	-0.215963	0.471796	74.7547	73.5404	72.8668	77.8569
ENSMUSG00000039021	Ttc16	Mus musculus tetratricopeptide repeat domain 16 (Ttc16), transcript variant 2, mRNA.	0.0851072	0.115507	0.902331	0.0851072	0.999603	40.5734	27.7534	51.799	36.3569	46.3842	0.0229221	0.0658249	0.572539	0.0229221	0.952825	161.604	160.501	164.625	159.685
ENSMUSG00000020792	Exoc7	Mus musculus exocyst complex component 7 (Exoc7), transcript variant 1, mRNA.	0.0935047	0.0935047	0.936857	0.242022	0.999603	38.4664	34.7963	41.1174	39.4131	38.5388	0.0290718	0.0752204	0.597787	0.0290718	0.941206	37.0475	37.1161	36.7728	37.2535
ENSMUSG00000020794	Ube2g1	Mus musculus ubiquitin-conjugating enzyme E2G 1 (Ube2g1), mRNA.	0.0304143	0.189854	0.964687	0.0304143	0.999603	0.49388	0.517909	0.18942	0.349404	0.918787	-0.101921	0.365938	0.449656	-0.101921	0.949485	1.31874	1.41163	1.26643	1.27816
ENSMUSG00000020799	Tekt1	Mus musculus tektin 1 (Tekt1), transcript variant 2, mRNA.	0.0315191	0.0315191	0.979115	0.149982	0.999603	822.246	540.183	1037.28	777.896	933.624	0.0245201	0.124664	0.205989	0.0245201	0.970084	735.195	724.92	734.54	746.126
ENSMUSG00000006411	Nectin4	Mus musculus nectin cell adhesion molecule 4 (Nectin4), transcript variant 2, mRNA.	0.0836279	0.0836279	0.978882	-0.252068	0.999603	0.546303	0.122786	0.608016	0.870472	0.583937	0.171307	0.45036	0.0347754	0.171307	0.816936	4.65203	5.21529	4.58438	4.15642
ENSMUSG00000006412	Pfdn2	Mus musculus prefoldin 2 (Pfdn2), transcript variant 1, mRNA.	0.0864229	-0.170171	0.898121	0.0864229	0.999603	11.9834	10.543	18.0209	8.40275	10.9669	-0.200742	-0.870996	0.00433241	-0.200742	0.881266	8.73667	8.95364	8.53362	8.72276
ENSMUSG00000018196	Glrx2	Mus musculus glutaredoxin 2 (thioltransferase) (Glrx2), transcript variant 1, mRNA.	-0.382718	-0.382718	0.858799	-0.517186	0.999603	7.53467	2.06023	9.84964	11.4497	6.77916	-0.00487082	0.159677	0.325479	-0.00487082	0.993704	115.32	123.86	115.608	106.491
ENSMUSG00000006418	Rnf114	Mus musculus ring finger protein 114 (Rnf114), transcript variant 1, mRNA.	-0.321808	-0.328118	0.754871	-0.321808	0.999603	10.3027	10.0495	11.9631	7.29592	11.9024	-0.0814399	-0.372068	0.0132209	-0.0814399	0.892976	35.244	36.5011	35.8317	33.3994
ENSMUSG00000026141	Col19a1	Mus musculus collagen, type XIX, alpha 1 (Col19a1), mRNA.	-0.625733	-0.625733	0.842984	-0.961863	0.999603	0.0125422	0	0	0.050169	0	-0.0945033	-0.359699	0.120459	-0.0945033	0.923676	3.51496	3.60983	3.19566	3.73939
ENSMUSG00000026142	Rhbdd1	Mus musculus rhomboid domain containing 1 (Rhbdd1), transcript variant 2, mRNA.	0.193555	0.588335	0.501293	0.193555	0.999603	14.0635	4.37351	20.3346	16.9503	14.5957	0.264859	0.609683	1.92832e-05	0.264859	0.532127	27.4237	28.9733	26.0451	27.2528
ENSMUSG00000026147	Col9a1	Mus musculus collagen, type IX, alpha 1 (Col9a1), transcript variant 2, mRNA.	-0.0890288	0.34788	0.781256	-0.0890288	0.999603	0.815335	0.351843	1.28704	1.30669	0.315761	-0.0310041	-0.0564343	0.878147	-0.0310041	0.982042	3.68417	4.616	3.32206	3.11444
ENSMUSG00000036580	Spg20	Mus musculus spastic paraplegia 20, spartin (Troyer syndrome) homolog (human) (Spg20), transcript variant 1, mRNA.	-0.210016	-0.222822	0.906345	-0.210016	0.999603	2.73651	0.848479	2.92781	3.37657	3.79317	0.108783	0.108783	0.657631	-0.192622	0.825761	10.24	11.0611	9.18174	10.477
ENSMUSG00000024800	Rpp30	Mus musculus ribonuclease P/MRP 30 subunit (Rpp30), mRNA.	0.0293896	-0.173808	0.898121	0.0293896	0.999603	50.0082	48.0256	58.1454	38.9402	54.9216	0.0883626	0.0883626	0.594259	0.132957	0.64041	55.0232	54.5253	56.8414	53.7029
ENSMUSG00000024805	Pcgf5	Mus musculus polycomb group ring finger 5 (Pcgf5), mRNA.	-0.325007	0.394629	0.852291	-0.325007	0.999603	0.308592	0.216058	0.451823	0.219061	0.347426	-0.123567	-0.41431	0.0982869	-0.123567	0.841928	7.84088	7.17172	8.54004	7.81089
ENSMUSG00000024807	Syvn1	Mus musculus synovial apoptosis inhibitor 1, synoviolin (Syvn1), transcript variant 2, mRNA.	-0.18467	-0.18467	0.898121	-0.20513	0.999603	4.21696	3.08028	5.83306	2.48717	5.46732	-0.128279	-0.591074	0.00155319	-0.128279	0.874743	10.5692	9.96098	11.4311	10.3156
ENSMUSG00000044533	Rps2	Mus musculus ribosomal protein S2 (Rps2), mRNA.	0.11971	-0.389486	0.691268	0.11971	0.999603	14.5696	11.1474	17.8933	11.3696	17.8679	-0.117971	-0.117971	0.34975	-0.235052	0.154034	159.188	159.887	160.747	156.931
ENSMUSG00000027397	Slc20a1	Mus musculus solute carrier family 20, member 1 (Slc20a1), transcript variant 2, mRNA.	0.129036	0.1975	0.968156	0.129036	0.999603	0.199723	0.030648	0.499684	0.098058	0.170504	-0.121611	-0.121611	0.541049	0.163056	0.644995	15.0518	15.8109	16.3103	13.0342
ENSMUSG00000035342	Lzts2	Mus musculus leucine zipper, putative tumor suppressor 2 (Lzts2), transcript variant 2, mRNA.	-0.373684	-0.430209	0.882744	-0.373684	0.999603	0.419894	0.265465	0.415964	0.649817	0.34833	0.255257	0.483226	0.0156999	0.255257	0.514472	9.35768	10.3818	7.93759	9.75361
ENSMUSG00000062929	Cfl2	Mus musculus cofilin 2, muscle (Cfl2), mRNA.	0.112375	0.339582	0.610742	0.112375	0.999603	30.1485	31.751	34.0853	29.0908	25.6671	0.203775	0.203775	0.0728727	0.226588	0.124731	83.0159	83.4002	83.2714	82.3762
ENSMUSG00000030091	Nup210	Mus musculus nucleoporin 210 (Nup210), mRNA.	0.19238	0.389203	0.689103	0.19238	0.999603	0.858211	0.252418	2.2273	0.322076	0.631052	0.0715365	-0.229331	0.432724	0.0715365	0.927779	2.87874	2.86551	2.34881	3.42189
ENSMUSG00000030092	Cntn6	Mus musculus contactin 6 (Cntn6), mRNA.	0.253387	0.577924	0.399748	0.253387	0.999603	1.03012	0.430674	1.4485	1.58299	0.658295	0.0814273	0.0814273	0.668707	0.0822981	0.932752	12.189	12.9241	11.2636	12.3794
ENSMUSG00000030093	Wnt7a	Mus musculus wingless-type MMTV integration site family, member 7A (Wnt7a), mRNA.	-0.303421	-0.39378	0.904952	-0.303421	0.999603	0.197615	0.18292	0.344839	0.116993	0.145708	-0.391651	-0.768774	0.235963	-0.391651	0.750605	0.76873	0.46636	0.988386	0.851444
ENSMUSG00000030095	Tmem43	Mus musculus transmembrane protein 43 (Tmem43), mRNA.	-0.02377	-0.203713	0.968156	-0.02377	0.999603	0.140982	0	0.11433	0	0.449599	-0.0350683	-0.175311	0.779422	-0.0350683	0.98464	1.20318	1.37677	1.06753	1.16524
ENSMUSG00000030096	Slc6a6	Mus musculus solute carrier family 6 (neurotransmitter transporter, taurine), member 6 (Slc6a6), mRNA.	-0.0167669	0.188845	0.847049	-0.0167669	0.999603	20.0705	13.059	32.0792	18.039	17.1047	-0.0432705	-0.0432705	0.759153	-0.0703684	0.943415	94.2204	96.9378	86.2405	99.4829
ENSMUSG00000039032	Tsga13	Mus musculus testis specific gene A13 (Tsga13), mRNA.	0.282385	0.657568	0.221094	0.282385	0.999603	57.6833	24.3732	75.0379	67.0817	64.2404	0.0635791	0.352735	0.00412675	0.0635791	0.946175	113.11	120.158	105.971	113.202
ENSMUSG00000039033	Tasp1	Mus musculus taspase, threonine aspartase 1 (Tasp1), transcript variant 4, mRNA.	-0.213658	-0.213658	0.887786	-0.570054	0.999603	11.2217	3.78744	14.3751	12.5427	14.1817	-0.015338	-0.015338	0.93777	-0.0777378	0.883033	40.933	41.3083	37.7745	43.7164
ENSMUSG00000053730	Tmem39b	Mus musculus transmembrane protein 39b (Tmem39b), transcript variant 2, mRNA.	-0.192662	-0.206748	0.829272	-0.192662	0.999603	27.1601	16.4159	39.3959	19.504	33.3245	-0.0117231	-0.0458741	0.742642	-0.0117231	0.979772	184.969	186.417	190.946	177.543
ENSMUSG00000026150	Mff	Mus musculus mitochondrial fission factor (Mff), transcript variant 3, mRNA.	0.155895	0.155895	0.929957	0.255561	0.999603	29.6153	12.5473	53.3236	22.4999	30.0904	-0.0164174	-0.0524925	0.65587	-0.0164174	0.967126	389.924	375.067	403.878	390.826
ENSMUSG00000001175	Calm1	Mus musculus calmodulin 1 (Calm1), transcript variant 1, mRNA.	-0.0351882	-0.186364	0.854454	-0.0351882	0.999603	3835.69	3321.73	4798.18	3053.8	4169.06	-0.143184	-0.281719	0.00804918	-0.143184	0.667489	361.437	349.192	383.484	351.634
ENSMUSG00000026153	Fam135a	Mus musculus family with sequence similarity 135, member A (Fam135a), mRNA.	-0.00206433	-0.00206433	0.998559	0.137641	0.999603	21.9597	17.4954	31.5623	17.7926	20.9886	-0.158316	-0.337891	0.00535661	-0.158316	0.364769	92.9734	89.6473	98.364	90.909
ENSMUSG00000026154	Sdhaf4	Mus musculus succinate dehydrogenase complex assembly factor 4 (Sdhaf4), mRNA.	-0.16103	-0.239408	0.815606	-0.16103	0.999603	114.94	105.015	131.15	94.6967	128.898	-0.250127	-0.493132	0.0047351	-0.250127	0.496688	47.9862	45.7627	49.4613	48.7346
ENSMUSG00000026155	Smap1	Mus musculus small ArfGAP 1 (Smap1), transcript variant 2, mRNA.	0.148073	0.81819	0.229513	0.148073	0.999603	23.8476	6.56714	32.6205	30.7686	25.4341	0.11823	0.311698	0.00527132	0.11823	0.816185	313.552	321.914	306.874	311.867
ENSMUSG00000026159	Agfg1	Mus musculus ArfGAP with FG repeats 1 (Agfg1), transcript variant 1, mRNA.	0.232946	0.317468	0.702038	0.232946	0.999603	17.5696	3.45696	36.303	22.0872	8.43126	0.0786936	0.0858195	0.427009	0.0786936	0.74945	127.603	149.664	142.776	90.3703
ENSMUSG00000024810	Il33	Mus musculus interleukin 33 (Il33), transcript variant 1, mRNA.	-0.310692	-0.353673	0.902711	-0.310692	0.999603	0.315807	0.113051	0	1.15018	0	-0.043544	-0.043544	0.930232	0.0812392	0.948041	2.51673	2.04612	3.20046	2.3036
ENSMUSG00000024811	Tnks2	Mus musculus tankyrase, TRF1-interacting ankyrin-related ADP-ribose polymerase 2 (Tnks2), mRNA.	-0.0138845	0.884944	0.652323	-0.0138845	0.999603	0.006078	0	0	0	0.024312	0.28007	0.28007	0.625351	0.414452	0.636995	0.549722	0.394556	0.587391	0.667219
ENSMUSG00000024812	Tjp2	Mus musculus tight junction protein 2 (Tjp2), transcript variant 1, mRNA.	0.087017	0.307064	0.775369	0.087017	0.999603	8.58697	3.6405	15.1821	7.14586	8.3794	-0.117178	-0.117178	0.415015	-0.277071	0.624531	37.5974	37.6109	34.5707	40.6106
ENSMUSG00000036598	Ccdc113	Mus musculus coiled-coil domain containing 113 (Ccdc113), mRNA.	0.134092	0.134092	0.882322	0.163083	0.999603	723.477	425.83	1018.09	631.926	818.059	-0.0380994	-0.0750809	0.519202	-0.0380994	0.907892	522.711	500.081	550.817	517.235
ENSMUSG00000024815	Trpd52l3	Mus musculus tumor protein D52-like 3 (Trpd52l3), mRNA.	-0.0820011	-0.113039	0.920227	-0.0820011	0.999603	42.6211	30.588	53.2155	35.1644	51.5165	0.0439081	-0.0770538	0.61646	0.0439081	0.932752	114.804	109.103	128.593	106.717
ENSMUSG00000024816	Frmd8	Mus musculus FERM domain containing 8 (Frmd8), mRNA.	-0.314406	-0.368268	0.579472	-0.314406	0.999603	8.81926	7.33131	12.0283	5.72793	10.1895	-0.255841	-0.494808	0.000199969	-0.255841	0.441642	36.1311	35.4034	37.6057	35.3842
ENSMUSG00000024817	Uhrf2	Mus musculus ubiquitin-like, containing PHD and RING finger domains 2 (Uhrf2), mRNA.	0.202825	0.207001	0.882712	0.202825	0.999603	2.08083	1.27431	2.85725	1.65085	2.54092	-0.188867	-0.283047	0.243258	-0.188867	0.687246	7.75551	7.76504	8.05518	7.44632
ENSMUSG00000060121	Gemin2	Mus musculus gem nuclear organelle associated protein 2 (Gemin2), mRNA.	-0.0682412	-0.0682412	0.975534	-0.282535	0.999603	2.73025	0.807621	4.19455	2.16264	3.75619	-0.0783457	0.0832948	0.861649	-0.0783457	0.950067	4.00304	3.92144	4.86678	3.2209
ENSMUSG00000060126	Tpt1	Mus musculus tumor protein, translationally-controlled 1 (Tpt1), mRNA.	-0.0244717	-0.0244717	0.997348	-0.258095	0.999603	18.4497	11.6992	24.3765	18.2355	19.4875	0.00889369	0.10668	0.355076	0.00889369	0.991212	457.976	469.428	442.217	462.283
ENSMUSG00000007670	Khsrp	Mus musculus KH-type splicing regulatory protein (Khsrp), mRNA.	-0.145818	-0.145818	0.918029	-0.150556	0.999603	3.92009	2.29464	5.83656	2.74748	4.80166	-0.353417	-0.683391	2.2977e-06	-0.353417	0.068525	21.913	22.3138	22.8565	20.5687
ENSMUSG00000048230	Fbxo43	Mus musculus F-box protein 43 (Fbxo43), mRNA.	-0.188699	-0.193743	0.946503	-0.188699	0.999603	1.69141	0.695764	1.38332	1.39189	3.29468	-0.305788	-0.663654	0.00502508	-0.305788	0.541336	4.64401	4.4454	5.14133	4.34529
ENSMUSG00000090291	Lrrc10b	Mus musculus leucine rich repeat containing 10B (Lrrc10b), mRNA.	-0.032073	0.0347489	0.994591	-0.032073	0.999603	0.810615	0.350201	0.894088	0.910817	1.08736	-0.0787931	-0.0898294	0.654982	-0.0787931	0.926537	25.5843	24.811	22.2363	29.7056
ENSMUSG00000062931	Zfp938	Mus musculus zinc finger protein 938 (Zfp938), mRNA.	-0.110102	-0.300124	0.886532	-0.110102	0.999603	1.3933	1.80125	2.14486	0.520814	1.10629	-0.173425	-0.271627	0.571265	-0.173425	0.887322	2.68269	1.85504	3.16902	3.024
ENSMUSG00000035351	Nup37	Mus musculus nucleoporin 37 (Nup37), transcript variant 1, mRNA.	-0.112746	-0.359384	0.514762	-0.112746	0.999603	28.4525	19.5097	37.2891	23.8317	33.1794	-0.356744	-0.51519	0.000933575	-0.356744	0.116399	42.7663	38.0388	47.2432	43.0169
ENSMUSG00000010376	Nedd8	Mus musculus neural precursor cell expressed, developmentally down-regulated gene 8 (Nedd8), mRNA.	-0.142204	-0.307309	0.65465	-0.142204	0.999603	42.2214	32.3897	55.7723	35.6909	45.0328	-0.0317975	-0.110454	0.471473	-0.0317975	0.951465	155.848	149.637	160.278	157.628
ENSMUSG00000035354	Uvrag	Mus musculus UV radiation resistance associated gene (Uvrag), mRNA.	-0.0470162	-0.411955	0.664377	-0.0470162	0.999603	0.954209	0.761115	1.61631	0.727036	0.712374	0.000398952	-0.214283	0.343063	0.000398952	0.999544	5.53286	5.36506	5.82815	5.40536
ENSMUSG00000062939	Stat4	Mus musculus signal transducer and activator of transcription 4 (Stat4), transcript variant 1, mRNA.	0.0141602	0.0141602	0.997348	0.105534	0.999603	46.8807	19.2109	69.6824	48.9559	49.6738	-0.0165004	-0.0165004	0.916031	-0.245459	0.463623	387.387	393.933	377.875	390.353
ENSMUSG00000043300	B3galnt1	Mus musculus UDP-GalNAc:betaGlcNAc beta 1,3-galactosaminyltransferase, polypeptide 1 (B3galnt1), mRNA.	0.0130227	-0.291145	0.946503	0.0130227	0.999603	0.43651	0.162428	0.623327	0.500591	0.459694	-0.219564	-0.70906	0.162386	-0.219564	0.863665	1.87557	1.9477	1.5936	2.08541
ENSMUSG00000043301	Kcnj6	Mus musculus potassium inwardly-rectifying channel, subfamily J, member 6 (Kcnj6), transcript variant Girk2B, mRNA.	-0.0229907	0.214319	0.887536	-0.0229907	0.999603	2.78775	1.37428	4.93559	2.8303	2.01084	-0.11201	-0.11201	0.536188	-0.154951	0.854756	25.9555	23.7059	24.3365	29.8241
ENSMUSG00000039041	Adrm1	Mus musculus adhesion regulating molecule 1 (Adrm1), mRNA.	0.04234	-0.503204	0.691058	0.04234	0.999603	17.7899	11.0402	22.5435	16.8259	20.75	-0.069081	-0.069081	0.662925	-0.129051	0.7436	88.084	92.2547	80.3599	91.6374
ENSMUSG00000039047	Pigk	Mus musculus phosphatidylinositol glycan anchor biosynthesis, class K (Pigk), transcript variant 2, mRNA.	0.0168506	0.114956	0.945325	0.0168506	0.999603	29.3923	35.3926	38.3881	19.385	24.4037	-0.129652	-0.219423	0.189527	-0.129652	0.766188	15.8747	14.7976	15.5684	17.2582
ENSMUSG00000045794	Lkaaear1	Mus musculus LKAAEAR motif containing 1 (IKAAEAR murine motif) (Lkaaear1), mRNA.	-0.142923	-0.256417	0.707831	-0.142923	0.999603	160.932	98.0871	197.279	140.936	207.426	0.110357	0.26431	0.0127364	0.110357	0.569906	385.075	395.947	368.399	390.879
ENSMUSG00000039048	Foxred1	Mus musculus FAD-dependent oxidoreductase domain containing 1 (Foxred1), transcript variant 2, mRNA.	-0.356411	-0.356411	0.785998	-0.415586	0.999603	3.71052	2.1772	5.91799	3.48642	3.26048	0.0435792	0.0696251	0.795123	0.0435792	0.958677	9.30063	9.78244	8.4918	9.62764
ENSMUSG00000045795	Whamm	Mus musculus WAS protein homolog associated with actin, golgi membranes and microtubules (Whamm), mRNA.	-0.00206671	-0.264837	0.847276	-0.00206671	0.999603	3.55283	1.35664	6.43987	2.41263	4.00217	-0.0856901	-0.195792	0.127323	-0.0856901	0.808222	44.2085	44.8185	45.6517	42.1553
ENSMUSG00000045797	4930402K13Rik	Mus musculus RIKEN cDNA 4930402K13 gene (4930402K13Rik), mRNA.	0.481281	0.481281	0.765508	1.17147	0.485253	1.97202	0.684427	1.74527	2.62735	2.83104	1.45537	1.73394	1.53742e-30	1.45537	2.18623e-10	12.1399	11.4929	11.9379	12.989
ENSMUSG00000053742	Gm5114	Mus musculus predicted gene 5114 (Gm5114), mRNA.	-0.48115	-0.498608	0.724095	-0.48115	0.999603	4.20155	4.03253	4.67204	3.57064	4.531	-0.258833	-0.455855	0.00303894	-0.258833	0.481905	23.232	21.9846	23.2633	24.448
ENSMUSG00000053746	Ptrh1	Mus musculus peptidyl-tRNA hydrolase 1 homolog (Ptrh1), mRNA.	0.0369909	0.0369909	0.993778	-0.513105	0.999603	1.27286	0.480638	1.75833	1.05229	1.80018	-0.10946	-0.10946	0.796503	-0.497543	0.56286	8.11049	8.27544	7.24465	8.81138
ENSMUSG00000026163	Sphkap	Mus musculus SPHK1 interactor, AKAP domain containing (Sphkap), transcript variant 2, mRNA.	-0.0830247	-0.200927	0.845098	-0.0830247	0.999603	27.7259	21.6962	39.5532	18.3989	31.2552	-0.039068	-0.140063	0.275775	-0.039068	0.929496	62.7056	56.567	70.5425	61.0074
ENSMUSG00000096798	Gm6309		0.0957476	0.0957476	0.964687	-0.269121	0.999603	9.09974	6.40756	8.38868	12.2004	9.40236	-0.108342	-0.133251	0.365326	-0.108342	0.754989	60.2859	61.6459	57.6414	61.5705
ENSMUSG00000049800	Sertad2	Mus musculus SERTA domain containing 2 (Sertad2), transcript variant 2, mRNA.	0.124196	0.451084	0.602018	0.124196	0.999603	16.3113	6.40031	35.4799	11.9675	11.3975	-0.121672	-0.255066	0.0233409	-0.121672	0.540324	188.99	187.882	190.408	188.678
ENSMUSG00000024824	Rad9a	Mus musculus RAD9 checkpoint clamp component A (Rad9a), mRNA.	0.051146	-0.178432	0.949233	0.051146	0.999603	0.740393	0.14874	0.940872	0.366928	1.50503	-0.122538	-0.474932	0.0797138	-0.122538	0.910471	7.2557	7.14419	6.79748	7.82543
ENSMUSG00000024826	Dpf2	Mus musculus D4, zinc and double PHD fingers family 2 (Dpf2), transcript variant 2, mRNA.	-0.265984	-0.334063	0.690672	-0.265984	0.999603	47.2776	61.3305	48.3263	38.0688	41.3849	-0.251151	-0.506818	0.000940393	-0.251151	0.443392	51.2174	47.3719	55.1799	51.1003
ENSMUSG00000024827	Gldc	Mus musculus glycine decarboxylase (Gldc), mRNA.	-0.0621949	-0.344409	0.876602	-0.0621949	0.999603	0.150678	0	0.320916	0.281795	0	0.0358325	0.0358325	0.925274	0.268831	0.725821	2.58586	2.81113	2.64537	2.3011
ENSMUSG00000024829	Mrpl21	Mus musculus mitochondrial ribosomal protein L21 (Mrpl21), transcript variant 2, mRNA.	-0.363792	-0.363792	0.667466	-0.475725	0.999603	14.4961	11.0455	20.4856	9.93514	16.5184	-0.402563	-0.577777	0.105946	-0.402563	0.422743	11.1244	11.7542	11.9482	9.67075
ENSMUSG00000049807	Arhgap23	Mus musculus Rho GTPase activating protein 23 (Arhgap23), mRNA.	-0.311235	-0.311235	0.759278	-0.608156	0.999603	1.74488	1.36635	1.96398	1.22341	2.42577	-0.295956	-0.437055	0.000656701	-0.295956	0.0512071	15.219	15.33	15.1226	15.2045
ENSMUSG00000044556	Tex38	Mus musculus testis expressed 38 (Tex38), mRNA.	0.242567	0.594902	0.393681	0.242567	0.999603	107.197	39.676	172.021	110.843	106.249	0.108321	0.336168	0.00949759	0.108321	0.921165	146.994	148.79	141.988	150.203
ENSMUSG00000052504	Epha3	Mus musculus Eph receptor A3 (Epha3), mRNA.	0.0857982	0.207897	0.957382	0.0857982	0.999603	0.0875765	0.060278	0.102511	0.077072	0.110445	0.317777	0.616229	0.185806	0.317777	0.743857	0.63875	0.633507	0.735817	0.546926
ENSMUSG00000048249	Crebrf	Mus musculus CREB3 regulatory factor (Crebrf), mRNA.	0.151362	0.394896	0.665269	0.151362	0.999603	4.27177	3.56571	5.6574	4.03501	3.82896	-0.0597207	-0.315757	0.043584	-0.0597207	0.90309	15.1425	14.1663	16.1181	15.1433
ENSMUSG00000035364	4930524J08Rik		0.206176	0.206176	0.960918	0.326939	0.999603	1.71878	0.632238	2.65635	1.55272	2.0338	0.0242925	0.199143	0.664782	0.0242925	0.988538	9.61598	12.5529	5.97838	10.3166
ENSMUSG00000062949	Atp11c	Mus musculus ATPase, class VI, type 11C (Atp11c), transcript variant 2, mRNA.	0.0848809	0.16141	0.904014	0.0848809	0.999603	3.40198	3.19592	4.8587	2.58939	2.96391	0.108025	0.164738	0.397007	0.108025	0.843582	7.17222	6.66948	7.59057	7.25662
ENSMUSG00000035365	Parpbp	Mus musculus PARP1 binding protein (Parpbp), mRNA.	0.0141644	0.0141644	0.997137	0.123022	0.999603	5.239	2.40859	8.35433	4.47507	5.71799	-0.0804673	-0.165073	0.285486	-0.0804673	0.870089	22.8715	23.4612	24.6636	20.4896
ENSMUSG00000035367	Rmi1	Mus musculus RecQ mediated genome instability 1 (Rmi1), transcript variant 2, mRNA.	-0.011867	-0.287839	0.889681	-0.011867	0.999603	4.31726	3.30024	5.64564	3.45889	4.86426	0.0620928	-0.0905738	0.558436	0.0620928	0.891084	57.7608	55.1803	61.7566	56.3456
ENSMUSG00000039050	Osbpl2	Mus musculus oxysterol binding protein-like 2 (Osbpl2), mRNA.	-0.263493	-0.263493	0.851092	-0.444521	0.999603	2.48889	1.06686	3.69825	2.76273	2.42772	-0.0776609	-0.158991	0.360412	-0.0776609	0.893763	16.9556	17.9843	16.1744	16.708
ENSMUSG00000039055	Eme1	Mus musculus essential meiotic structure-specific endonuclease 1 (Eme1), mRNA.	-0.672426	-0.734493	0.710748	-0.672426	0.999603	0.588414	0.280537	1.05487	0.335001	0.683253	-0.936291	-1.60991	0.00673362	-0.936291	0.120949	1.77585	1.46975	2.10119	1.75662
ENSMUSG00000043319	Cox8c	Mus musculus cytochrome c oxidase subunit VIIIc (Cox8c), mRNA.	0.0412658	-0.156148	0.892364	0.0412658	0.999603	2873.86	2426.75	3503.67	2171.79	3393.23	-0.0350381	-0.167136	0.137545	-0.0350381	0.94548	731.153	706.417	754.622	732.419
ENSMUSG00000086361	Gm6569		0.515583	0.655896	0.2729	0.515583	0.999603	71.6754	27.9021	111.842	75.5962	71.3609	-0.0138793	0.172432	0.328044	-0.0138793	0.988095	73.273	82.1345	60.8715	76.8128
ENSMUSG00000039057	Myo16	Mus musculus myosin XVI (Myo16), mRNA.	0.081287	0.081287	0.972957	0.119071	0.999603	0.188198	0.157205	0.303949	0.140718	0.150921	-0.210288	-0.210288	0.524916	-0.359798	0.420414	1.58247	1.46432	1.86648	1.41661
ENSMUSG00000047003	Zfp41	Mus musculus zinc finger protein 41 (Zfp41), transcript variant 1, mRNA.	-0.297822	-0.448263	0.721445	-0.297822	0.999603	0.733971	0.533881	1.11395	0.473232	0.814817	-0.278833	-0.503969	0.00022409	-0.278833	0.290829	30.7765	31.3008	30.0877	30.9408
ENSMUSG00000053754	Chd8	Mus musculus chromodomain helicase DNA binding protein 8 (Chd8), mRNA.	1.28339	1.28339	0.00276569	1.46509	0.00096213	1.30763	0.868581	0.997635	2.25163	1.11267	0.28488	0.28488	0.0443553	0.340487	0.228483	12.5688	12.5423	12.5362	12.6277
ENSMUSG00000026171	Rnf25	Mus musculus ring finger protein 25 (Rnf25), transcript variant 1, mRNA.	0.115631	0.407986	0.482613	0.115631	0.999603	62.0222	33.3499	85.0265	64.1664	65.546	0.172956	0.386297	0.000632189	0.172956	0.778185	155.362	150.376	154.273	161.436
ENSMUSG00000026173	Plcd4	Mus musculus phospholipase C, delta 4 (Plcd4), transcript variant 1, mRNA.	0.065796	0.065796	0.976404	-0.671437	0.999603	4.87534	2.15775	5.90489	5.61022	5.82851	-0.0435108	0.0826844	0.476235	-0.0435108	0.936613	194.09	191.463	190.264	200.544
ENSMUSG00000026174	Cnot9	Mus musculus CCR4-NOT transcription complex, subunit 9 (Cnot9), mRNA.	0.00752958	-0.249899	0.850296	0.00752958	0.999603	3.41737	2.69704	3.92408	2.39877	4.64957	-0.0982172	-0.49942	0.00423485	-0.0982172	0.89195	25.2606	24.6373	27.7199	23.4245
ENSMUSG00000026179	Pnkd	Mus musculus paroxysmal nonkinesiogenic dyskinesia (Pnkd), transcript variant 3, mRNA.	-0.0853093	-0.296665	0.816993	-0.0853093	0.999603	12.0334	2.25499	19.4046	12.322	14.1519	0.0234496	-0.0560849	0.742107	0.0234496	0.970084	127.885	129.595	126.512	127.549
ENSMUSG00000061707	Gm4871	Mus musculus predicted gene 4871 (Gm4871), mRNA.	-0.0239726	-0.0517521	0.972472	-0.0239726	0.999603	300.354	224.184	398.865	233.661	344.707	-0.0444834	-0.120139	0.365586	-0.0444834	0.915648	172.516	172.288	181.104	164.158
ENSMUSG00000024831	Ighmbp2	Mus musculus immunoglobulin mu binding protein 2 (Ighmbp2), mRNA.	0.0105941	0.0105941	0.997348	0.260736	0.999603	2.00916	1.46448	1.95801	1.49135	3.12281	-0.0286606	-0.382006	0.108229	-0.0286606	0.982741	6.91831	7.00225	7.37001	6.38267
ENSMUSG00000024833	Pola2	Mus musculus polymerase (DNA directed), alpha 2 (Pola2), transcript variant 2, mRNA.	-0.14873	-0.398083	0.612917	-0.14873	0.999603	17.6811	16.1714	20.7259	12.7682	21.0587	-0.266288	-0.487155	0.00217877	-0.266288	0.600049	20.7287	19.8531	22.4498	19.8832
ENSMUSG00000049811	Fam161a	Mus musculus family with sequence similarity 161, member A (Fam161a), mRNA.	-0.0457539	-0.463603	0.396868	-0.0457539	0.999603	21.6586	12.0606	30.5488	23.7906	20.2344	0.142012	0.268562	0.00547294	0.142012	0.487165	227.736	227.02	218.526	237.664
ENSMUSG00000024835	Coro1b	Mus musculus coronin, actin binding protein 1B (Coro1b), mRNA.	-0.00499772	-0.197533	0.830615	-0.00499772	0.999603	39.9744	28.0554	49.2756	32.818	49.7486	0.0186654	-0.0782161	0.660648	0.0186654	0.97618	40.3142	39.0045	40.4851	41.4531
ENSMUSG00000024837	Dmrt1	Mus musculus doublesex and mab-3 related transcription factor 1 (Dmrt1), mRNA.	0.0889102	0.0889102	0.980908	0.12966	0.999603	0.153484	0.146488	0.467449	0	0	0.160184	0.160184	0.819531	0.165424	0.932824	1.06839	0.932899	0.978283	1.29398
ENSMUSG00000049815	4921511C20Rik	Mus musculus RIKEN cDNA 4921511C20 gene (4921511C20Rik), non-coding RNA.	0.287683	0.892029	0.0444889	0.287683	0.999603	13.7114	6.54161	21.3725	14.6147	12.3169	0.405494	0.711365	0.000142385	0.405494	0.684761	18.0099	17.4795	19.4311	17.1191
ENSMUSG00000044562	Rasip1	Mus musculus Ras interacting protein 1 (Rasip1), mRNA.	-1.38117	-1.38117	0.391289	-1.45361	0.999603	0.319987	0.170553	0	0.902719	0.206678	-0.30881	-0.351223	0.11241	-0.30881	0.383744	8.18712	7.99731	7.23921	9.32484
ENSMUSG00000060147	Serpinb6a	Mus musculus serine (or cysteine) peptidase inhibitor, clade B, member 6a (Serpinb6a), transcript variant 2, mRNA.	0.0461004	0.0461004	0.971481	0.243232	0.999603	69.7048	50.8415	87.2799	60.6977	80.0002	0.0899241	0.0899241	0.432284	0.115867	0.776854	242.838	239.93	245.212	243.372
ENSMUSG00000044566	Cage1	Mus musculus cancer antigen 1 (Cage1), mRNA.	-0.0193835	-0.107132	0.945325	-0.0193835	0.999603	255.531	141.424	420.843	215.782	244.075	-0.291073	-0.321922	0.000560311	-0.291073	0.00643837	498.475	475.94	522.528	496.958
ENSMUSG00000005204	Senp3	Mus musculus SUMO/sentrin specific peptidase 3 (Senp3), transcript variant 1, mRNA.	0.00522536	-0.297615	0.86807	0.00522536	0.999603	4.42047	3.29047	6.48491	4.34518	3.56133	-0.254693	-0.487682	0.000562868	-0.254693	0.438076	37.4523	35.9539	38.6418	37.7611
ENSMUSG00000052512	Nav2	Mus musculus neuron navigator 2 (Nav2), transcript variant 2, mRNA.	0.0461999	0.0461999	0.983886	0.198586	0.999603	1.12289	0.43906	2.08759	0.961631	1.00329	-0.253965	-0.351428	0.00245096	-0.253965	0.114977	26.0646	26.6642	26.885	24.6448
ENSMUSG00000056201	Cfl1	Mus musculus cofilin 1, non-muscle (Cfl1), mRNA.	0.291577	0.422319	0.549044	0.291577	0.999603	36.3912	16.123	55.4598	41.3079	32.6742	0.120881	0.361765	0.00665119	0.120881	0.896529	204.487	204.023	198.119	211.319
ENSMUSG00000010392	Gosr1	Mus musculus golgi SNAP receptor complex member 1 (Gosr1), transcript variant 1, mRNA.	0.0135674	-0.14829	0.889295	0.0135674	0.999603	10.7401	7.67749	14.2673	8.2101	12.8056	-0.0321965	-0.168745	0.243235	-0.0321965	0.949102	20.7226	19.5035	22.6055	20.0589
ENSMUSG00000015647	Lama5	Mus musculus laminin, alpha 5 (Lama5), mRNA.	-0.100033	0.294676	0.868179	-0.100033	0.999603	0.205919	0.116437	0.312988	0.148889	0.245361	-0.113942	-0.113942	0.665375	-0.165079	0.739832	2.17542	1.88146	2.41759	2.22721
ENSMUSG00000056209	Npm3	Mus musculus nucleoplasmin 3 (Npm3), mRNA.	0.083753	0.184547	0.86807	0.083753	0.999603	90.7348	78.1075	110.191	76.8884	97.7518	-0.0935451	-0.101519	0.501006	-0.0935451	0.848746	133.961	138.183	127.393	136.308
ENSMUSG00000035371	Ssx9	Mus musculus synovial sarcoma, X 9 (Ssx9), mRNA.	0.190256	0.190256	0.90172	0.26356	0.999603	31.014	28.8248	34.5022	24.9215	35.8077	-0.0414342	-0.199095	0.736146	-0.0414342	0.985243	7.37956	5.63661	7.53227	8.96979
ENSMUSG00000035372	1810055G02Rik	Mus musculus RIKEN cDNA 1810055G02 gene (1810055G02Rik), transcript variant 3, mRNA.	0.0530861	0.208235	0.969541	0.0530861	0.999603	1.3121	0.518867	2.32789	1.09698	1.30467	0.11649	0.169397	0.0945247	0.11649	0.66176	160.561	160.826	164.458	156.398
ENSMUSG00000035376	Hacd2	Mus musculus 3-hydroxyacyl-CoA dehydratase 2 (Hacd2), mRNA.	-0.0557989	-0.0557989	0.973539	0.0835167	0.999603	11.2983	9.05487	16.02	8.42178	11.6966	0.267449	0.556518	2.88073e-05	0.267449	0.716147	25.9036	25.3089	27.3119	25.09
ENSMUSG00000035378	Shq1	Mus musculus SHQ1 homolog (S. cerevisiae) (Shq1), mRNA.	0.170949	0.292631	0.736714	0.170949	0.999603	2.27952	1.33503	2.76696	2.31518	2.70091	-0.157469	-0.157469	0.5694	-0.210395	0.772369	2.86135	2.64572	2.56058	3.37775
ENSMUSG00000039067	Psmd7	Mus musculus proteasome (prosome, macropain) 26S subunit, non-ATPase, 7 (Psmd7), mRNA.	-0.102746	-0.3406	0.666701	-0.102746	0.999603	55.5113	49.5268	64.8373	44.5916	63.0896	-0.0955663	-0.190497	0.129704	-0.0955663	0.858651	100.167	95.3238	103.717	101.461
ENSMUSG00000039068	Zzz3	Mus musculus zinc finger, ZZ domain containing 3 (Zzz3), transcript variant 4, mRNA.	0.0376505	0.0891279	0.974205	0.0376505	0.999603	0.593018	0.278798	1.02855	0.572803	0.491919	-0.102066	-0.253681	0.0545402	-0.102066	0.739832	28.5135	24.9395	28.4565	32.1447
ENSMUSG00000047014	Catsperb	Mus musculus cation channel sperm associated auxiliary subunit beta (Catsperb), mRNA.	-0.0147499	0.0632847	0.974047	-0.0147499	0.999603	281.846	295.61	352.955	192.651	286.169	-0.0945123	-0.206279	0.134804	-0.0945123	0.819637	78.2418	74.2879	91.8898	68.5477
ENSMUSG00000006456	Rbm14	Mus musculus RNA binding motif protein 14 (Rbm14), mRNA.	-0.0428301	-0.11263	0.933888	-0.0428301	0.999603	13.9642	9.91587	15.8975	13.1508	16.8925	-0.0742571	-0.330265	0.019194	-0.0742571	0.89898	35.781	36.29	33.4585	37.5944
ENSMUSG00000026181	Ppm1f	Mus musculus protein phosphatase 1F (PP2C domain containing) (Ppm1f), mRNA.	0.506279	0.506279	0.85577	-0.65575	0.999603	0.326295	0.060336	0.222907	0.756825	0.265111	0.313361	0.811135	3.94422e-05	0.313361	0.442477	5.14325	6.12188	5.03444	4.27342
ENSMUSG00000026182	Tnp1	Mus musculus transition protein 1 (Tnp1), mRNA.	-0.743497	-1.53984	0.000136307	-0.743497	0.844196	6619.95	3832.68	5578.76	6011.92	11056.4	-0.00317196	-0.00317196	0.985442	-0.102795	0.93506	2545.68	2650.4	2404.34	2582.29
ENSMUSG00000053768	Chchd3	Mus musculus coiled-coil-helix-coiled-coil-helix domain containing 3 (Chchd3), transcript variant 1, mRNA.	0.00642794	-0.263434	0.853833	0.00642794	0.999603	119.038	54.4439	125.089	118.764	177.856	0.177593	0.501403	2.39483e-05	0.177593	0.355422	222.652	232.78	217.726	217.449
ENSMUSG00000014402	Tsg101	Mus musculus tumor susceptibility gene 101 (Tsg101), transcript variant 1, mRNA.	-0.0446583	0.43795	0.62544	-0.0446583	0.999603	11.5352	9.32672	12.3802	9.1018	15.3321	0.145612	0.145612	0.363776	0.151343	0.636995	29.6494	29.8029	31.8609	27.2842
ENSMUSG00000026187	Xrcc5	Mus musculus X-ray repair complementing defective repair in Chinese hamster cells 5 (Xrcc5), transcript variant 1, mRNA.	-0.077881	-0.12633	0.949203	-0.077881	0.999603	12.376	12.42	11.7692	9.24312	16.0716	0.0269506	-0.0928693	0.755421	0.0269506	0.976093	7.99287	7.90591	7.23913	8.83357
ENSMUSG00000024841	Eif1ad	Mus musculus eukaryotic translation initiation factor 1A domain containing (Eif1ad), mRNA.	0.0660959	0.0660959	0.979115	0.321393	0.999603	4.5607	2.3656	6.68957	4.76829	4.41936	0.167136	0.167136	0.282927	0.240704	0.252286	26.0928	25.962	28.2319	24.0844
ENSMUSG00000024843	Chka	Mus musculus choline kinase alpha (Chka), transcript variant 3, mRNA.	0.000811269	-0.0375881	0.977628	0.000811269	0.999796	25.71	17.8067	35.3462	18.4169	31.2701	-0.045171	-0.190802	0.0722805	-0.045171	0.908807	93.4959	90.7787	97.3823	92.3269
ENSMUSG00000024844	Banf1	Mus musculus barrier to autointegration factor 1 (Banf1), transcript variant 4, non-coding RNA.	-0.167271	-0.167271	0.863529	-0.184683	0.999603	21.8044	26.1971	48.5754	6.36813	6.07681	-0.225699	-0.519661	0.0026175	-0.225699	0.521651	43.6344	43.3287	43.9698	43.6046
ENSMUSG00000024847	Aip	Mus musculus aryl-hydrocarbon receptor-interacting protein (Aip), transcript variant 2, mRNA.	-0.141708	-0.141708	0.950355	0.326125	0.999603	4.31677	1.30929	6.68535	3.96555	5.30689	-0.0257284	0.0840822	0.782924	-0.0257284	0.982431	12.6494	15.1488	10.5969	12.2026
ENSMUSG00000044573	Acp1	Mus musculus acid phosphatase 1, soluble (Acp1), transcript variant 2, mRNA.	0.0130095	0.207694	0.91727	0.0130095	0.999603	42.5219	30.072	52.1168	41.8535	46.0453	-0.0455578	-0.0852935	0.525877	-0.0455578	0.916454	61.9492	61.2335	63.4926	61.1216
ENSMUSG00000052525	Spdya	Mus musculus speedy/RINGO cell cycle regulator family, member A (Spdya), transcript variant 2, mRNA.	-0.116078	-0.148902	0.932615	-0.116078	0.999603	276.774	294.067	296.76	201.933	314.338	0.0257688	-0.0370751	0.840395	0.0257688	0.972308	145.499	134.7	167.688	134.109
ENSMUSG00000048264	Dip2c	Mus musculus disco interacting protein 2 homolog C (Dip2c), mRNA.	0.11964	0.11964	0.975137	-0.404752	0.999603	0.184777	0.206955	0.173774	0.257059	0.10132	-0.125554	-0.125554	0.690941	-0.209154	0.870068	2.16019	1.97963	1.77206	2.72887
ENSMUSG00000015652	Steap1	Mus musculus six transmembrane epithelial antigen of the prostate 1 (Steap1), mRNA.	0.143448	0.143448	0.962579	0.19348	0.999603	1.86299	1.79241	2.4567	1.63252	1.57032	0.456068	-0.661363	0.234735	0.456068	0.593757	2.74162	3.07604	3.14739	2.00142
ENSMUSG00000056211	R3hdm1	Mus musculus R3H domain containing 1 (R3hdm1), transcript variant 1, mRNA.	-0.0648009	-0.303763	0.785649	-0.0648009	0.999603	2.75265	1.1384	2.84426	2.29336	4.73459	0.0564947	0.139076	0.169925	0.0564947	0.852467	166.312	166.072	172.482	160.382
ENSMUSG00000015653	Steap2	Mus musculus six transmembrane epithelial antigen of prostate 2 (Steap2), transcript variant 2, mRNA.	-0.356447	-0.662792	0.374533	-0.356447	0.999603	2.33463	0.72521	5.20013	1.17176	2.24142	-0.301074	-0.550557	0.0458937	-0.301074	0.72347	7.24	7.5829	8.30892	5.82819
ENSMUSG00000056214	Pard6g	Mus musculus par-6 family cell polarity regulator gamma (Pard6g), mRNA.	0.446872	0.515399	0.691268	0.446872	0.999603	0.665105	0.44957	0.949022	0.692829	0.569	0.101209	0.101209	0.721898	0.212406	0.687818	6.12092	7.15506	5.72222	5.48549
ENSMUSG00000015656	Hspa8	Mus musculus heat shock protein 8 (Hspa8), mRNA.	0.569083	0.569083	0.55401	0.637643	0.999603	10.9734	10.0626	9.92633	10.0281	13.8766	0.0990642	0.0990642	0.616121	0.122592	0.788248	19.6285	19.4105	20.9548	18.5201
ENSMUSG00000056215	Lrguk	Mus musculus leucine-rich repeats and guanylate kinase domain containing (Lrguk), mRNA.	0.0778214	0.189588	0.839512	0.0778214	0.999603	32.1171	25.4153	43.5871	25.3198	34.1463	-0.0444074	-0.238809	0.0434679	-0.0444074	0.927987	50.5311	48.477	51.5351	51.5813
ENSMUSG00000056216	Cebpg	Mus musculus CCAAT/enhancer binding protein (C/EBP), gamma (Cebpg), mRNA.	0.0717799	0.182025	0.837883	0.0717799	0.999603	15.9274	8.88977	27.9533	12.0461	14.8203	-0.0419874	-0.0419874	0.777595	-0.0591315	0.859469	40.0913	38.6918	40.3341	41.2481
ENSMUSG00000062963	Ufc1	Mus musculus ubiquitin-fold modifier conjugating enzyme 1 (Ufc1), transcript variant 1, mRNA.	0.129205	-0.164035	0.900504	0.129205	0.999603	14.295	9.08883	20.9349	13.3468	13.8092	-0.173265	-0.181942	0.236821	-0.173265	0.667089	60.177	60.0285	59.7919	60.7106
ENSMUSG00000015659	Serac1	Mus musculus serine active site containing 1 (Serac1), transcript variant 2, mRNA.	0.167354	0.167354	0.88016	0.258958	0.999603	3.83947	2.81574	5.19061	2.97521	4.37631	0.266886	0.511161	0.00356337	0.266886	0.334224	6.18313	7.31567	5.71485	5.51888
ENSMUSG00000035382	Pcsk7	Mus musculus proprotein convertase subtilisin/kexin type 7 (Pcsk7), transcript variant 2, mRNA.	-0.455907	-0.455907	0.858799	-1.14041	0.999603	0.945593	0.397341	0.760442	1.38752	1.23707	-0.0992461	-0.184856	0.420029	-0.0992461	0.876188	8.68342	10.3522	8.13258	7.56548
ENSMUSG00000035387	4930415L06Rik	Mus musculus RIKEN cDNA 4930415L06 gene (4930415L06Rik), mRNA.	-0.0653512	-0.0653512	0.977628	-0.282191	0.999603	5.7023	6.3123	6.32672	4.287	5.88319	-0.23556	-0.568066	0.0853995	-0.23556	0.731724	3.93229	4.06109	4.66775	3.06803
ENSMUSG00000043336	Filip1l	Mus musculus filamin A interacting protein 1-like (Filip1l), transcript variant 2, mRNA.	-0.134451	-0.30235	0.892364	-0.134451	0.999603	0.557387	0.560372	0.757827	0.339175	0.572172	-0.146989	-0.38746	0.352814	-0.146989	0.906476	1.77152	1.75536	2.32703	1.23215
ENSMUSG00000047021	Cfap65	Mus musculus cilia and flagella associated protein 65 (Cfap65), mRNA.	-0.0162233	0.0980042	0.955712	-0.0162233	0.999603	89.2943	85.7306	104.418	69.6884	97.3398	-0.0890783	-0.29667	0.0156378	-0.0890783	0.76013	217.359	212.912	213.543	225.623
ENSMUSG00000047022	Mipol1	Mus musculus mirror-image polydactyly 1 (Mipol1), mRNA.	-0.05841	-0.247117	0.790421	-0.05841	0.999603	13.9146	7.08862	20.4925	14.8436	13.2336	-0.177048	-0.387081	0.0610667	-0.177048	0.72708	17.5089	15.0932	19.6209	17.8126
ENSMUSG00000006464	Bbs1	Mus musculus Bardet-Biedl syndrome 1 (human) (Bbs1), mRNA.	-0.200558	-0.200558	0.898458	-0.434032	0.999603	0.916158	0.661719	0.959799	1.04161	1.00151	-0.175111	-0.419204	0.00759893	-0.175111	0.637256	9.84708	10.0899	9.42159	10.0297
ENSMUSG00000047025	Ccer1	Mus musculus coiled-coil glutamate-rich protein 1 (Ccer1), mRNA.	0.313327	0.47959	0.608739	0.313327	0.999603	129.109	46.7172	166.905	167.295	135.518	0.19464	0.417197	0.000141359	0.19464	0.720916	462.937	470.995	431.331	486.486
ENSMUSG00000053774	Ubxn7	Mus musculus UBX domain protein 7 (Ubxn7), mRNA.	0.0411806	0.146596	0.873906	0.0411806	0.999603	5.68429	3.79303	7.15579	5.50804	6.28029	-0.20337	-0.32853	0.0039965	-0.20337	0.14636	15.1205	15.0392	15.0719	15.2503
ENSMUSG00000026193	Fn1	Mus musculus fibronectin 1 (Fn1), transcript variant 7, mRNA.	-0.0465018	-0.0465018	0.989241	-0.434209	0.999603	0.0396	0.070048	0.030893	0	0.057459	0.0258497	-0.113618	0.775167	0.0258497	0.98633	1.64718	1.7107	1.3568	1.87404
ENSMUSG00000026196	Bard1	Mus musculus BRCA1 associated RING domain 1 (Bard1), mRNA.	2.35726	2.35726	3.56881e-11	2.5099	1.27896e-12	0.441633	0.459911	0.545699	0.265701	0.49522	1.91465	1.91465	1.3627e-20	2.20362	1.0011e-40	1.45314	1.31953	1.67399	1.3659
ENSMUSG00000026199	Ankzf1	Mus musculus ankyrin repeat and zinc finger domain containing 1 (Ankzf1), transcript variant 1, mRNA.	0.429631	0.429631	0.708602	0.433551	0.999603	1.68439	1.53188	1.55723	2.32402	1.32443	0.00187949	-0.291977	0.262714	0.00187949	0.99841	11.6069	11.7405	11.4344	11.6458
ENSMUSG00000014418	Hps5	Mus musculus HPS5, biogenesis of lysosomal organelles complex 2 subunit 2 (Hps5), transcript variant 2, mRNA.	-0.359722	-0.359722	0.77356	-0.361138	0.999603	1.01646	0.687066	2.27066	0.388045	0.720063	-0.203564	-0.258277	0.0500634	-0.203564	0.324406	19.2273	18.4488	19.0594	20.1736
ENSMUSG00000116376	AC157566.4		-0.0655816	0.619255	0.491376	-0.0655816	0.999603	42.2163	14.7457	51.1819	66.5276	36.4102	0.0833164	0.209888	0.174966	0.0833164	0.949522	142.619	149.909	124.513	153.434
ENSMUSG00000024851	Pitpnm1	Mus musculus phosphatidylinositol transfer protein, membrane-associated 1 (Pitpnm1), transcript variant 1, mRNA.	0.0292384	0.0292384	0.994591	-0.0399977	0.999603	0.510499	0.01947	0.866667	0.589989	0.565869	0.027465	0.027465	0.885652	0.0722388	0.861765	14.3951	13.805	14.6585	14.7218
ENSMUSG00000024853	Sf3b2	Mus musculus splicing factor 3b, subunit 2 (Sf3b2), mRNA.	-0.0774134	-0.0793874	0.958207	-0.0774134	0.999603	221.107	179.137	290.418	165.666	249.207	-0.187417	-0.295501	0.0161743	-0.187417	0.309807	187.971	186.928	199.929	177.057
ENSMUSG00000024855	Pacs1	Mus musculus phosphofurin acidic cluster sorting protein 1 (Pacs1), mRNA.	-0.0736599	-0.153344	0.877171	-0.0736599	0.999603	32.3551	22.4952	45.941	23.6517	37.3323	-0.00524049	0.0206313	0.870074	-0.00524049	0.991178	219.937	217.184	226.227	216.402
ENSMUSG00000044581	4932415D10Rik		-0.140591	0.539088	0.217006	-0.140591	0.999603	52.3597	59.2707	65.8739	42.7574	41.5369	0.024605	0.0705456	0.627898	0.024605	0.988889	102.776	101.859	97.6751	108.793
ENSMUSG00000032802	Srxn1	Mus musculus sulfiredoxin 1 homolog (S. cerevisiae) (Srxn1), mRNA.	0.00934954	0.00934954	0.998559	-0.292893	0.999603	0.930381	0.086816	0.777972	0.644686	2.21205	-0.0762771	0.240659	0.280637	-0.0762771	0.898611	17.3364	18.8801	15.6993	17.4299
ENSMUSG00000032803	Cdv3	Mus musculus carnitine deficiency-associated gene expressed in ventricle 3 (Cdv3), transcript variant 2, mRNA.	-0.370246	-0.370246	0.791693	-0.532236	0.999603	8.32429	3.61371	9.10961	9.11229	11.4616	-0.150165	-0.150165	0.226876	-0.157255	0.684761	308.891	347.051	276.29	303.333
ENSMUSG00000005220	Corin	Mus musculus corin (Corin), transcript variant 1, mRNA.	-0.47388	-0.47388	0.748997	-0.661527	0.999603	0.67175	0.545519	0.88491	0.562994	0.693576	0.0173148	0.125743	0.753548	0.0173148	0.988538	2.02957	2.10438	1.68026	2.30406
ENSMUSG00000032806	Slc10a3	Mus musculus solute carrier family 10 (sodium/bile acid cotransporter family), member 3 (Slc10a3), transcript variant 1, mRNA.	1.65437	2.18161	0.00987708	1.65437	0.724456	0.584281	0.075216	1.2854	0.559812	0.416694	1.31095	1.40344	2.967e-14	1.31095	0.00142235	8.21444	8.57489	7.38226	8.68618
ENSMUSG00000005225	Plekha8	Mus musculus pleckstrin homology domain containing, family A (phosphoinositide binding specific) member 8 (Plekha8), transcript variant 2, mRNA.	-0.18223	0.185059	0.963877	-0.18223	0.999603	0.595833	0.039079	0.841625	0.487773	1.01485	0.197644	0.197644	0.202185	0.292497	0.189739	10.5362	10.1848	10.9584	10.4653
ENSMUSG00000052533	Nup188	Mus musculus nucleoporin 188 (Nup188), mRNA.	-0.24979	-0.310176	0.771705	-0.24979	0.999603	182.234	180.144	223.606	128.38	196.806	-0.271346	-0.547075	5.05285e-05	-0.271346	0.0813734	222.844	217.313	233.261	217.958
ENSMUSG00000052534	Pbx1	Mus musculus pre B cell leukemia homeobox 1 (Pbx1), transcript variant b, mRNA.	0.151019	0.151019	0.956385	0.241678	0.999603	0.362177	0.113079	0.496607	0.279623	0.559399	0.000812646	0.000812646	0.998082	-0.283157	0.551008	2.83282	2.74113	3.03345	2.72388
ENSMUSG00000048271	Rbm33	Mus musculus RNA binding motif protein 33 (Rbm33), mRNA.	-0.313675	-0.313675	0.743277	0.317377	0.999603	0.966768	0.512498	1.28807	0.852842	1.21367	-0.213706	-0.431474	0.00101959	-0.213706	0.145832	22.035	21.8016	22.6931	21.6102
ENSMUSG00000052539	Magi3	Mus musculus membrane associated guanylate kinase, WW and PDZ domain containing 3 (Magi3), transcript variant 2, mRNA.	-0.271542	-0.320401	0.743277	-0.271542	0.999603	1.42392	1.08855	1.9547	1.21265	1.43976	-0.185393	-0.216237	0.183886	-0.185393	0.464902	10.5719	9.65411	10.9092	11.1524
ENSMUSG00000048279	Sacs	Mus musculus sacsin (Sacs), mRNA.	0.0671289	0.0671289	0.987344	-0.501765	0.999603	0.0393753	0.045398	0.05044	0.025751	0.035912	-0.495123	-0.581381	0.0453236	-0.495123	0.397048	0.767669	0.803708	0.786714	0.712586
ENSMUSG00000056223	Spata31	Mus musculus spermatogenesis associated 31 (Spata31), mRNA.	0.149477	0.705106	0.163268	0.149477	0.999603	23.639	11.5813	43.8029	20.1204	19.0514	0.212327	0.487125	0.000160356	0.212327	0.862553	195.361	200.657	190.188	195.239
ENSMUSG00000056228	Cars2	Mus musculus cysteinyl-tRNA synthetase 2 (mitochondrial)(putative) (Cars2), transcript variant 1, mRNA.	-0.108016	-0.108016	0.97579	-0.219424	0.999603	0.242291	0.160325	0.081013	0.299742	0.428084	0.0276107	0.0276107	0.912673	0.0418632	0.955483	17.6537	18.6607	15.2034	19.097
ENSMUSG00000035390	Brsk1	Mus musculus BR serine/threonine kinase 1 (Brsk1), transcript variant 2, mRNA.	-0.387464	-0.40804	0.667926	-0.387464	0.999603	3.13962	1.06485	4.56849	3.214	3.71113	-0.0222607	-0.0993373	0.408242	-0.0222607	0.969741	76.1705	76.7025	78.2237	73.5854
ENSMUSG00000035392	Dennd1a	Mus musculus DENN/MADD domain containing 1A (Dennd1a), mRNA.	-0.111216	-0.111216	0.971481	-0.368851	0.999603	0.386165	0.460003	0.368903	0.408646	0.307108	-0.0984528	-0.225286	0.215342	-0.0984528	0.891672	13.6788	13.2929	12.6228	15.1206
ENSMUSG00000035394	Cfap53	Mus musculus cilia and flagella associated protein 53 (Cfap53), transcript variant 1, mRNA.	-0.041198	-0.041198	0.979442	-0.153385	0.999603	53.5379	49.2612	54.0027	44.8416	66.046	-0.0118671	-0.0132523	0.923995	-0.0118671	0.984042	212.968	208.297	220.62	209.985
ENSMUSG00000035395	Pet2	Mus musculus plasmacytoma expressed transcript 2 (Pet2), mRNA.	-0.287426	-0.287426	0.929957	0.520786	0.999603	0.291049	0.175086	0.298751	0.329375	0.360985	0.0114995	-0.173693	0.609113	0.0114995	0.993218	2.95274	2.58494	3.33175	2.94154
ENSMUSG00000035399	Oser1	Mus musculus oxidative stress responsive serine rich 1 (Oser1), mRNA.	-0.109711	0.197618	0.89243	-0.109711	0.999603	54.5035	36.34	69.0449	43.1556	69.4734	-0.0178812	0.0617367	0.640388	-0.0178812	0.970084	220.934	223.054	229.087	210.662
ENSMUSG00000070923	Klhl9	Mus musculus kelch-like 9 (Klhl9), mRNA.	-0.238259	-0.400209	0.718678	-0.238259	0.999603	1.61381	1.43415	2.05705	1.29428	1.66977	-0.28408	-0.550544	0.0697145	-0.28408	0.603092	2.73727	2.96823	2.78251	2.46106
ENSMUSG00000039087	Rreb1	Mus musculus ras responsive element binding protein 1 (Rreb1), transcript variant 2, mRNA.	0.195884	-0.208285	0.915694	0.195884	0.999603	0.353258	0.19899	0.476554	0.308198	0.429289	-0.11007	-0.11007	0.679319	-0.116299	0.860191	2.73463	2.38509	2.84641	2.97238
ENSMUSG00000006471	Ndor1	Mus musculus NADPH dependent diflavin oxidoreductase 1 (Ndor1), transcript variant 3, mRNA.	-0.02744	-0.02744	0.997348	0.332758	0.999603	1.15689	1.68631	0.450698	1.18624	1.30429	-0.270653	-0.314153	0.603601	-0.270653	0.816936	4.41388	4.58423	4.21156	4.44585
ENSMUSG00000047030	Spata2	Mus musculus spermatogenesis associated 2 (Spata2), transcript variant 2, mRNA.	-0.138031	-0.138031	0.968486	-0.292508	0.999603	0.455901	0.321855	0.624409	0.313112	0.564228	-0.359597	-0.905828	3.10233e-05	-0.359597	0.344319	5.73288	6.3216	5.16049	5.71654
ENSMUSG00000006476	Nsmf	Mus musculus NMDA receptor synaptonuclear signaling and neuronal migration factor (Nsmf), transcript variant 5, mRNA.	0.083729	0.083729	0.979442	-0.955933	0.999603	0.658938	0.201873	0.654701	1.54572	0.233454	0.00581019	0.577101	0.0162681	0.00581019	0.995853	10.0206	13.0972	7.51056	9.45415
ENSMUSG00000047036	Zfp445	Mus musculus zinc finger protein 445 (Zfp445), transcript variant 1, mRNA.	-0.154597	-0.154597	0.905777	-0.154866	0.999603	4.06288	2.95439	3.63697	2.54821	7.11196	-0.311705	-0.61486	0.000194196	-0.311705	0.397048	17.6869	15.5521	20.8048	16.7037
ENSMUSG00000053783	1700016K19Rik	Mus musculus RIKEN cDNA 1700016K19 gene (1700016K19Rik), mRNA.	-0.0133991	-0.0133991	0.997348	-0.0683285	0.999603	47.7529	12.4359	71.5172	46.4903	60.5682	0.0269566	0.0269566	0.841123	-0.0633881	0.795925	426.759	424.129	418.658	437.489
ENSMUSG00000100916	Lhb	Mus musculus luteinizing hormone beta (Lhb), mRNA.	-0.0602058	-0.0602058	0.986353	-0.735526	0.999603	0.690591	0	0	0.930782	1.83158	-0.0766868	-0.214317	0.159074	-0.0766868	0.876188	71.3213	69.793	70.8947	73.2761
ENSMUSG00000014426	Map3k4	Mus musculus mitogen-activated protein kinase kinase kinase 4 (Map3k4), transcript variant 2, mRNA.	0.0115808	0.0115808	0.997348	-0.0876618	0.999603	0.116705	0.054529	0.127303	0.116187	0.168802	-0.107448	-0.107448	0.715964	-0.125064	0.817427	3.28141	3.38406	3.23346	3.22671
ENSMUSG00000024862	Klc2	Mus musculus kinesin light chain 2 (Klc2), transcript variant 1, mRNA.	0.0354162	0.0354162	0.981944	0.176066	0.999603	37.0477	10.7921	61	26.3184	50.0803	-0.0507383	-0.214219	0.0919082	-0.0507383	0.933123	72.6108	68.7068	73.405	75.7205
ENSMUSG00000060176	Kif27	Mus musculus kinesin family member 27 (Kif27), transcript variant 2, mRNA.	-0.00537757	-0.00537757	0.997348	0.035109	0.999603	56.1623	26.6932	78.8904	51.1538	67.912	-0.0206474	0.0805946	0.452483	-0.0206474	0.970145	253.336	255.324	258.925	245.76
ENSMUSG00000044595	Dnd1	Mus musculus DND microRNA-mediated repression inhibitor 1 (Dnd1), mRNA.	-0.532348	-0.532348	0.834097	-1.04287	0.999603	0.721611	0.595032	0.83271	0.860588	0.598115	-0.603769	-0.791418	0.21938	-0.603769	0.58401	1.59574	2.07489	1.53021	1.18211
ENSMUSG00000032815	Fanca	Mus musculus Fanconi anemia, complementation group A (Fanca), mRNA.	-0.218825	-0.218825	0.86178	-0.222193	0.999603	3.46563	2.94406	4.59193	2.46498	3.86155	-0.29455	-0.700173	0.000439165	-0.29455	0.424252	7.22719	7.0858	7.51781	7.07797
ENSMUSG00000005233	Spc25	Mus musculus SPC25, NDC80 kinetochore complex component, homolog (S. cerevisiae) (Spc25), transcript variant 3, mRNA.	-0.11699	-0.449151	0.516462	-0.11699	0.999603	49.3732	49.0773	56.3024	41.2962	50.8171	-0.117114	-0.372731	0.0198878	-0.117114	0.860191	56.2768	53.0065	65.37	50.4538
ENSMUSG00000032818	Loxhd1	Mus musculus lipoxygenase homology domains 1 (Loxhd1), mRNA.	-0.0264268	-0.502078	0.724466	-0.0264268	0.999603	0.381116	0.231841	0.55884	0.279442	0.454339	-0.377275	-0.377457	0.0851009	-0.377275	0.231227	2.85482	3.02183	2.52369	3.01895
ENSMUSG00000005237	Dnah2	Mus musculus dynein, axonemal, heavy chain 2 (Dnah2), mRNA.	-0.44442	-0.44442	0.504408	-0.518583	0.999603	28.727	25.8715	39.4221	22.2941	27.3202	-0.51092	-0.664701	1.17137e-05	-0.51092	0.0001516	49.9343	44.3855	53.9093	51.5082
ENSMUSG00000048280	Zfp738	Mus musculus zinc finger protein 738 (Zfp738), mRNA.	-0.633762	-0.633762	0.808695	-0.884591	0.999603	0.570283	0.240858	0.752505	0.761014	0.526754	0.0144632	-0.178621	0.545267	0.0144632	0.989307	2.52461	2.64246	2.74085	2.19053
ENSMUSG00000052549	Arl13a	Mus musculus ADP-ribosylation factor-like 13A (Arl13a), mRNA.	0.0890431	0.0890431	0.98468	0.571617	0.999603	0	0	0	0	0	0.20648	0.446352	0.00204955	0.20648	0.546739	24.7329	26.5356	23.4664	24.1968
ENSMUSG00000015671	Psma2	Mus musculus proteasome (prosome, macropain) subunit, alpha type 2 (Psma2), mRNA.	-0.270688	-0.39489	0.667161	-0.270688	0.999603	7.77486	7.3352	8.68348	5.73386	9.34692	-0.244828	-0.316624	0.140475	-0.244828	0.551977	7.70015	7.88884	7.66732	7.54428
ENSMUSG00000015672	Mrpl32	Mus musculus mitochondrial ribosomal protein L32 (Mrpl32), mRNA.	0.18965	0.249748	0.73424	0.18965	0.999603	10.9829	7.75469	14.1279	10.1857	11.8632	0.04659	0.147441	0.360225	0.04659	0.94687	23.2961	23.084	23.978	22.8262
ENSMUSG00000056234	Ncoa4	Mus musculus nuclear receptor coactivator 4 (Ncoa4), transcript variant 2, mRNA.	-0.0661336	-0.0661336	0.978882	-0.363405	0.999603	48.1816	48.6671	46.0117	34.5205	63.527	-0.0493187	-0.0814042	0.506372	-0.0493187	0.90793	251.288	241.463	278.097	234.304
ENSMUSG00000062981	Mrpl42	Mus musculus mitochondrial ribosomal protein L42 (Mrpl42), transcript variant 3, mRNA.	0.0550916	0.0550916	0.979862	0.273558	0.999603	6.90406	3.03761	10.497	5.6737	8.40796	0.222473	0.267379	0.152069	0.222473	0.409618	36.3638	37.6765	35.3547	36.0604
ENSMUSG00000070934	Rraga	Mus musculus Ras-related GTP binding A (Rraga), mRNA.	-0.0811857	-0.317556	0.724466	-0.0811857	0.999603	8.94626	6.72045	10.0576	8.71036	10.2966	-0.370123	-0.436084	0.0293218	-0.370123	0.288771	16.6434	18.6796	16.0182	15.2323
ENSMUSG00000070939	Tgfbrap1	Mus musculus transforming growth factor, beta receptor associated protein 1 (Tgfbrap1), transcript variant 2, mRNA.	-0.0250536	-0.0250536	0.997348	-0.274548	0.999603	0.151424	0.082577	0.180352	0.161555	0.181213	0.241945	0.381816	0.0646576	0.241945	0.646234	3.59077	3.21433	3.68918	3.8688
ENSMUSG00000039099	Wdr93	Mus musculus WD repeat domain 93 (Wdr93), mRNA.	-0.577745	-0.582074	0.126124	-0.577745	0.638358	70.98	57.1729	87.0445	56.4352	83.2674	-0.518156	-0.639529	6.2257e-08	-0.518156	2.34983e-05	96.1862	91.6883	101.592	95.2788
ENSMUSG00000074625	Arhgap40	Mus musculus Rho GTPase activating protein 40 (Arhgap40), mRNA.	-0.0233099	-0.0233099	0.997348	0.78871	0.999603	0.148796	0	0	0.341322	0.253864	-0.0957553	-0.0957553	0.896961	-0.115228	0.94909	1.09724	1.05864	1.20812	1.02495
ENSMUSG00000074627	Mroh8	Mus musculus maestro heat-like repeat family member 8 (Mroh8), mRNA.	-0.551019	-0.711492	0.0308512	-0.551019	0.724456	59.1365	47.0492	70.884	47.858	70.7548	-0.463075	-0.516808	2.88304e-07	-0.463075	2.34983e-05	161.308	155.568	174.841	153.515
ENSMUSG00000047044	D030056L22Rik	Mus musculus RIKEN cDNA D030056L22 gene (D030056L22Rik), mRNA.	-0.467199	-0.467199	0.777978	-0.741369	0.999603	2.98864	1.23696	4.3481	2.01217	4.35733	-0.35658	-1.01659	2.97105e-07	-0.35658	0.627169	17.8618	18.2429	18.753	16.5895
ENSMUSG00000053799	Exoc6	Mus musculus exocyst complex component 6 (Exoc6), mRNA.	-0.231155	-0.231155	0.93557	0.469977	0.999603	0.406208	0.125607	0.680012	0.567093	0.25212	0.290288	0.472693	0.266718	0.290288	0.791381	1.69647	1.95135	2.08068	1.05738
ENSMUSG00000061740	Cyp2d22	Mus musculus cytochrome P450, family 2, subfamily d, polypeptide 22 (Cyp2d22), transcript variant 1, mRNA.	0.220961	0.377056	0.714329	0.220961	0.999603	3.03988	1.37959	2.44092	3.34231	4.99672	0.203458	0.354721	0.51066	0.203458	0.888223	1.40225	1.34013	1.7326	1.13403
ENSMUSG00000061742	Slc22a12	Mus musculus solute carrier family 22 (organic anion/cation transporter), member 12 (Slc22a12), mRNA.	-0.00396535	-0.00396535	0.998559	-0.808417	0.999603	0.568756	0	0.87248	0.763287	0.639258	0.0526795	0.349645	0.458865	0.0526795	0.98464	2.06884	2.63621	1.09952	2.47079
ENSMUSG00000024870	Rab1b	Mus musculus RAB1B, member RAS oncogene family (Rab1b), mRNA.	-0.0492929	-0.205965	0.827341	-0.0492929	0.999603	29.6515	23.702	36.7006	23.0706	35.133	-0.015671	-0.135002	0.240802	-0.015671	0.982042	126.743	122.619	127.386	130.225
ENSMUSG00000024873	Cnih2	Mus musculus cornichon family AMPA receptor auxiliary protein 2 (Cnih2), transcript variant 1, mRNA.	0.125092	0.125092	0.943782	0.497667	0.999603	5.4748	3.62267	8.27702	4.14019	5.85934	0.123175	0.123175	0.581528	0.123973	0.79216	19.6177	20.585	17.9734	20.2949
ENSMUSG00000024875	Yif1a	Mus musculus Yip1 interacting factor homolog A (S. cerevisiae) (Yif1a), mRNA.	0.061962	0.061962	0.979374	0.212594	0.999603	13.0569	3.38677	23.371	9.62443	15.8454	0.142427	0.190512	0.184981	0.142427	0.611484	50.3318	54.429	47.3541	49.2121
ENSMUSG00000024878	Cbwd1	Mus musculus COBW domain containing 1 (Cbwd1), transcript variant 1, mRNA.	0.184796	0.184796	0.845098	0.197395	0.999603	26.5069	14.5638	36.4607	22.7743	32.229	-0.0523845	-0.122908	0.435932	-0.0523845	0.904556	32.4908	31.4889	33.582	32.4015
ENSMUSG00000049858	Suox	Mus musculus sulfite oxidase (Suox), mRNA.	0.0534709	0.0534709	0.981944	-0.205793	0.999603	0.910693	0.562503	1.34307	0.767013	0.97019	-0.33765	-0.406557	0.197505	-0.33765	0.508292	4.30078	4.7173	4.28567	3.89937
ENSMUSG00000032826	Ank2	Mus musculus ankyrin 2, brain (Ank2), transcript variant 5, mRNA.	0.0700082	0.591841	0.102261	0.0700082	0.999603	17.934	10.526	22.6327	17.995	20.5824	-0.0675247	0.193515	0.132581	-0.0675247	0.964275	68.393	45.4254	78.058	81.6956
ENSMUSG00000057805	1700084M14Rik	Mus musculus RIKEN cDNA 1700084M14 gene (1700084M14Rik), non-coding RNA.	-0.188952	-0.600836	0.549044	-0.188952	0.999603	72.4955	38.6755	63.567	72.654	115.085	0.404765	0.658007	5.49785e-07	0.404765	0.151521	147.697	161.156	143.638	138.297
ENSMUSG00000052557	Gan	Mus musculus giant axonal neuropathy (Gan), mRNA.	-0.349972	-0.38615	0.829672	-0.349972	0.999603	0.615621	0.628793	0.500731	0.675123	0.657838	-0.348933	-0.562244	0.00624937	-0.348933	0.326694	1.74931	1.67913	1.96772	1.60107
ENSMUSG00000062995	Ica1	Mus musculus islet cell autoantigen 1 (Ica1), transcript variant 1, mRNA.	0.217647	0.217647	0.894255	-0.295012	0.999603	19.7171	9.92579	19.7231	20.2044	29.0152	0.295592	0.474256	8.59509e-06	0.295592	0.321717	199.087	202.259	198.6	196.403
ENSMUSG00000074634	Tmem267	Mus musculus transmembrane protein 267 (Tmem267), transcript variant 1, mRNA.	-0.136292	0.238382	0.958207	-0.136292	0.999603	37.6126	29.888	56.4979	32.3281	31.7365	0.230846	0.259365	0.0090047	0.230846	0.322228	479.548	503.476	460.339	474.83
ENSMUSG00000074635	3110070M22Rik	Mus musculus RIKEN cDNA 3110070M22 gene (3110070M22Rik), long non-coding RNA.	0.0494986	0.0494986	0.979728	0.0676087	0.999603	24.1158	11.4189	35.4973	24.0791	25.4681	0.24343	0.24343	0.0577947	0.245632	0.530751	120.154	129.826	110.578	120.058
ENSMUSG00000006498	Ptbp1	Mus musculus polypyrimidine tract binding protein 1 (Ptbp1), transcript variant 3, mRNA.	-0.121879	-0.25029	0.768802	-0.121879	0.999603	27.1572	20.9793	37.6275	14.27	35.7521	-0.0350744	-0.215339	0.0825388	-0.0350744	0.950171	92.1867	87.3786	95.1858	93.9958
ENSMUSG00000100937	1700020D05Rik	Mus musculus RIKEN cDNA 1700020D05 gene (1700020D05Rik), mRNA.	0.11199	0.116225	0.896825	0.11199	0.999603	1142.72	778.918	1514.23	972.901	1304.81	0.0819834	0.111331	0.271706	0.0819834	0.710913	598.459	589.089	607.817	598.473
ENSMUSG00000061751	Kalrn	Mus musculus kalirin, RhoGEF kinase (Kalrn), transcript variant 1, mRNA.	-0.169802	-1.68706	0.0202324	-0.169802	0.999603	0.566219	0.119517	0.245661	1.5519	0.347794	-0.00502276	0.271416	0.536132	-0.00502276	0.997475	1.48556	1.76525	1.08769	1.60373
ENSMUSG00000061755	Bod1l	Mus musculus biorientation of chromosomes in cell division 1-like (Bod1l), transcript variant 2, mRNA.	0.240716	0.318295	0.785649	0.240716	0.999603	1.24193	1.41256	1.41347	0.901774	1.23989	-0.00718534	-0.00718534	0.981449	0.101933	0.79293	4.64734	4.38924	4.77495	4.77784
ENSMUSG00000061759	Armt1	Mus musculus acidic residue methyltransferase 1 (Armt1), mRNA.	-0.327393	-0.407558	0.595832	-0.327393	0.999603	34.916	35.6332	40.7452	29.8255	33.4601	-0.0873544	-0.0873544	0.536401	-0.13588	0.513661	43.5427	43.1753	43.9574	43.4955
ENSMUSG00000024883	Rin1	Mus musculus Ras and Rab interactor 1 (Rin1), mRNA.	-0.123475	1.05125	0.483716	-0.123475	0.999603	0.395265	0.260743	0.117291	0.508568	0.694456	0.935647	1.00662	1.1186e-14	0.935647	0.00204774	19.1301	20.3259	16.3006	20.7637
ENSMUSG00000024885	Aldh3b1	Mus musculus aldehyde dehydrogenase 3 family, member B1 (Aldh3b1), mRNA.	-0.00767123	-0.00767123	0.997662	-0.111279	0.999603	2.28928	1.13629	2.82067	2.09439	3.10579	0.104829	0.194528	0.126756	0.104829	0.725821	56.5801	56.4597	53.2867	59.9938
ENSMUSG00000024889	Rce1	Mus musculus Ras converting CAAX endopeptidase 1 (Rce1), mRNA.	-0.0739201	-0.167542	0.929957	-0.0739201	0.999603	2.79276	2.77743	3.31263	2.07121	3.00977	-0.00461784	-0.494038	0.109116	-0.00461784	0.997348	8.23188	8.23531	9.41065	7.04968
ENSMUSG00000032834	Pwp2	Mus musculus PWP2 periodic tryptophan protein homolog (yeast) (Pwp2), mRNA.	-0.321737	-0.321737	0.938058	-0.392837	0.999603	0.0253377	0	0	0.101351	0	-0.198445	-0.509684	0.163236	-0.198445	0.821335	2.21305	2.74058	1.67492	2.22365
ENSMUSG00000032839	Trpc1	Mus musculus transient receptor potential cation channel, subfamily C, member 1 (Trpc1), transcript variant 2, mRNA.	-0.272793	-0.272793	0.916589	0.529646	0.999603	0.328331	0.193128	0.235214	0.570107	0.314873	-0.0155758	-0.0155758	0.980525	0.25935	0.827938	0.921355	1.05098	0.886489	0.826596
ENSMUSG00000057816	1700007G11Rik	Mus musculus RIKEN cDNA 1700007G11 gene (1700007G11Rik), mRNA.	0.154788	0.187766	0.842984	0.154788	0.999603	596.336	487.588	687.96	565.45	644.348	0.083031	0.083031	0.52289	0.0977863	0.728922	240.273	239.356	253.61	227.854
ENSMUSG00000052566	Hook2	Mus musculus hook microtubule tethering protein 2 (Hook2), transcript variant 2, mRNA.	0.0312918	-0.054389	0.968486	0.0312918	0.999603	159.328	114.663	195.948	128.659	198.04	-0.0923164	-0.13997	0.179983	-0.0923164	0.767723	146.686	143.671	144.264	152.124
ENSMUSG00000015697	Setdb1	Mus musculus SET domain, bifurcated 1 (Setdb1), transcript variant 3, mRNA.	-0.0394851	-0.0394851	0.981608	0.179117	0.999603	9.67732	8.69156	14.1143	5.884	10.0194	-0.0546059	-0.402634	0.00672675	-0.0546059	0.92667	25.0925	24.8627	26.1165	24.2982
ENSMUSG00000064202	4430402I18Rik	Mus musculus RIKEN cDNA 4430402I18 gene (4430402I18Rik), mRNA.	0.108543	0.38119	0.406147	0.108543	0.999603	57.3567	27.9449	98.71	40.4435	62.3283	-0.0229001	0.210987	0.0569134	-0.0229001	0.970084	409.366	420.104	389.843	418.151
ENSMUSG00000070953	Rabepk	Mus musculus Rab9 effector protein with kelch motifs (Rabepk), mRNA.	0.0156341	-0.128261	0.943782	0.0156341	0.999603	29.7817	10.0829	42.5828	22.8402	43.621	0.0346516	0.0557998	0.637522	0.0346516	0.933309	150.761	149.806	157.106	145.37
ENSMUSG00000043372	Hexim2	Mus musculus hexamethylene bis-acetamide inducible 2 (Hexim2), transcript variant 3, mRNA.	-0.256181	-0.256181	0.85687	0.379829	0.999603	3.69711	1.33414	5.7374	6.21241	1.50449	0.0136264	0.0136264	0.938145	0.155773	0.455367	62.6582	60.7172	65.0632	62.1942
ENSMUSG00000004018	Fancl	Mus musculus Fanconi anemia, complementation group L (Fancl), transcript variant 1, mRNA.	0.240578	0.240578	0.742805	0.263688	0.999603	17.5474	12.9456	23.3204	13.8456	20.0779	0.0839841	0.104754	0.563824	0.0839841	0.852031	16.3135	16.3174	16.1352	16.488
ENSMUSG00000074646	6430550D23Rik	Mus musculus RIKEN cDNA 6430550D23 gene (6430550D23Rik), transcript variant 2, mRNA.	0.011804	0.011804	0.997348	-0.273224	0.999603	1.86038	0.341609	2.07773	3.0103	2.0119	0.303309	0.667539	0.00486425	0.303309	0.612152	8.00188	9.24554	7.99479	6.76531
ENSMUSG00000055013	Agap1	Mus musculus ArfGAP with GTPase domain, ankyrin repeat and PH domain 1 (Agap1), transcript variant 1, mRNA.	0.192027	0.192027	0.956147	-0.337222	0.999603	0.251188	0.059193	0.156155	0.389796	0.399607	-0.0424862	0.167875	0.360412	-0.0424862	0.950171	5.3639	5.93728	5.32482	4.82959
ENSMUSG00000061762	Tac1	Mus musculus tachykinin 1 (Tac1), transcript variant 2, mRNA.	0.279602	0.279602	0.917942	-0.642191	0.999603	0.588324	0	1.14274	1.21055	0	0.542226	1.1009	8.88393e-06	0.542226	0.35743	5.52675	6.19415	4.88043	5.50566
ENSMUSG00000022400	Rbx1	Mus musculus ring-box 1 (Rbx1), mRNA.	-0.177042	-0.21753	0.892204	-0.177042	0.999603	16.8145	14.2354	18.0828	14.8566	20.0832	-0.15612	-0.36493	0.14334	-0.15612	0.828556	12.7027	12.5927	12.3734	13.1422
ENSMUSG00000022401	Xpnpep3	Mus musculus X-prolyl aminopeptidase 3, mitochondrial (Xpnpep3), transcript variant 1, mRNA.	0.259752	0.712835	0.0785279	0.259752	0.999603	1.52462	0.946485	2.18763	1.46575	1.49862	-0.0135957	-0.0342817	0.886424	-0.0135957	0.985712	6.3289	6.27524	5.37703	7.33442
ENSMUSG00000022403	St13	Mus musculus suppression of tumorigenicity 13 (St13), mRNA.	-0.00363065	-0.00363065	0.998559	-0.0623084	0.999603	117.877	107.676	133.89	86.5659	143.376	0.0112799	-0.0586742	0.616242	0.0112799	0.978969	178.938	172.44	185.369	179.005
ENSMUSG00000022404	Slc25a17	Mus musculus solute carrier family 25 (mitochondrial carrier, peroxisomal membrane protein), member 17 (Slc25a17), mRNA.	-0.500193	-0.886057	0.483716	-0.500193	0.999603	2.26477	1.98441	1.60543	1.31504	4.15419	-0.644468	-0.644468	0.186661	-0.696014	0.24641	2.58439	2.61307	2.81651	2.32359
ENSMUSG00000022407	Adsl	Mus musculus adenylosuccinate lyase (Adsl), mRNA.	-0.0320056	-0.166572	0.869219	-0.0320056	0.999603	17.2174	15.1622	24.6778	12.6708	16.3588	-0.0110667	-0.288368	0.199707	-0.0110667	0.991178	8.48903	7.95616	8.77269	8.73822
ENSMUSG00000024892	Pcx	Mus musculus pyruvate carboxylase (Pcx), transcript variant 2, mRNA.	-0.234708	-0.234708	0.947	-0.356915	0.999603	0.0260352	0.047163	0	0	0.056978	-0.0482968	-0.0482968	0.896658	0.138224	0.862679	3.54974	4.1299	2.38888	4.13042
ENSMUSG00000024897	Apba1	Mus musculus amyloid beta (A4) precursor protein binding, family A, member 1 (Apba1), mRNA.	-0.277096	-0.524168	0.324695	-0.277096	0.999603	14.5	11.9354	19.1476	9.58927	17.3277	-0.236149	-0.677026	0.000111835	-0.236149	0.617615	30.1964	29.241	31.5383	29.81
ENSMUSG00000032840	2410131K14Rik	Mus musculus RIKEN cDNA 2410131K14 gene (2410131K14Rik), mRNA.	-0.352611	-0.559641	0.866312	-0.352611	0.999603	0.0767812	0.077848	0.104225	0	0.125052	-0.150217	-0.769104	0.0639262	-0.150217	0.902502	1.00366	0.982243	1.08857	0.940167
ENSMUSG00000049878	Rlf	Mus musculus rearranged L-myc fusion sequence (Rlf), mRNA.	-0.753134	-0.770572	0.192788	-0.753134	0.853838	2.8922	3.02829	3.54436	2.34203	2.65413	-0.394819	-0.668553	0.000123554	-0.394819	0.0364868	7.97012	7.32367	8.56245	8.02423
ENSMUSG00000032842	Abcc10	Mus musculus ATP-binding cassette, sub-family C (CFTR/MRP), member 10 (Abcc10), transcript variant mrp7B, mRNA.	-0.168823	-0.259457	0.887342	-0.168823	0.999603	0.519205	0.166801	1.08112	0.294557	0.534343	-0.118463	-0.1753	0.595287	-0.118463	0.902404	2.33314	2.23424	2.64155	2.12364
ENSMUSG00000005262	Ufd1	Mus musculus ubiquitin recognition factor in ER-associated degradation 1 (Ufd1), transcript variant 1, mRNA.	0.184693	0.19902	0.850476	0.184693	0.999603	30.3922	20.1466	30.9535	32.2981	38.1704	0.132735	0.38309	0.0034182	0.132735	0.58099	120.424	129.704	110.548	121.021
ENSMUSG00000032849	Abcc4	Mus musculus ATP-binding cassette, sub-family C (CFTR/MRP), member 4 (Abcc4), transcript variant 3, mRNA.	0.291857	1.178	0.382415	0.291857	0.999603	0.0677708	0.043302	0.13231	0.045155	0.050316	-0.0369476	-0.0369476	0.94332	-0.0397223	0.981167	1.04306	0.98853	1.10268	1.03797
ENSMUSG00000052572	Dlg2	Mus musculus discs large MAGUK scaffold protein 2 (Dlg2), transcript variant 1, mRNA.	0.417957	0.440949	0.764893	0.417957	0.999603	1.44709	0.243776	2.0467	2.19034	1.30753	0.507368	0.542226	0.000357428	0.507368	0.00206913	11.3067	11.3611	11.9613	10.5976
ENSMUSG00000056260	Lrif1	Mus musculus ligand dependent nuclear receptor interacting factor 1 (Lrif1), transcript variant 4, mRNA.	0.202903	0.522346	0.222387	0.202903	0.999603	38.7131	29.693	50.085	42.1202	32.9542	0.0020769	0.0020769	0.98953	-0.0526781	0.952315	235.558	225.239	255.206	226.23
ENSMUSG00000003923	Tfam	Mus musculus transcription factor A, mitochondrial (Tfam), mRNA.	-0.285735	-0.924488	0.145962	-0.285735	0.999603	411.917	178.607	240.328	608.931	619.803	0.101756	0.258836	0.0396664	0.101756	0.949522	215.428	244.045	198.642	203.597
ENSMUSG00000028901	Gmeb1	Mus musculus glucocorticoid modulatory element binding protein 1 (Gmeb1), transcript variant 1, mRNA.	0.114865	-0.221238	0.935576	0.114865	0.999603	0.165556	0.129948	0.23096	0.145095	0.156221	0.124334	0.160123	0.382455	0.124334	0.884113	16.9702	22.2237	11.2885	17.3984
ENSMUSG00000056267	Cep70	Mus musculus centrosomal protein 70 (Cep70), mRNA.	-0.372837	-0.514911	0.36407	-0.372837	0.999603	33.342	37.6273	25.795	29.9458	40.0001	-0.136917	-0.251101	0.0819946	-0.136917	0.734968	27.6844	28.0421	28.7559	26.2552
ENSMUSG00000028902	Sf3a3	Mus musculus splicing factor 3a, subunit 3 (Sf3a3), mRNA.	0.0278955	0.0278955	0.983823	-0.11517	0.999603	73.8029	59.4081	87.2854	60.5136	88.0043	-0.0106596	-0.0882278	0.522329	-0.0106596	0.983327	65.4278	65.2459	66.9868	64.0508
ENSMUSG00000056268	Dennd1b	Mus musculus DENN/MADD domain containing 1B (Dennd1b), transcript variant 2, mRNA.	0.227289	0.227289	0.894255	-0.442116	0.999603	0.427737	0.333326	0.562297	0.41068	0.404646	-0.109496	-0.236575	0.229146	-0.109496	0.888036	3.80344	4.12187	3.55457	3.73389
ENSMUSG00000003929	Zfp81	Mus musculus zinc finger protein 81 (Zfp81), mRNA.	-0.0267504	0.118222	0.968156	-0.0267504	0.999603	0.314675	0.268492	0.350285	0.326148	0.313773	0.0251671	0.0251671	0.928569	-0.133249	0.89886	3.45377	3.4677	3.42619	3.4674
ENSMUSG00000028906	Epb41	Mus musculus erythrocyte membrane protein band 4.1 (Epb41), transcript variant 3, mRNA.	-0.0130541	-0.0130541	0.997348	-0.124793	0.999603	0.558869	0.185684	0.961842	0.624565	0.463384	0.125613	0.328277	0.114437	0.125613	0.881266	5.33722	5.60218	5.50576	4.90372
ENSMUSG00000064210	Ano6	Mus musculus anoctamin 6 (Ano6), transcript variant 2, mRNA.	0.283292	0.455329	0.815606	0.283292	0.999603	0.344162	0	0.067364	0.570676	0.738606	0.596144	0.934822	0.000507419	0.596144	0.385285	1.64199	2.29428	1.32534	1.30636
ENSMUSG00000028907	Utp11	Mus musculus UTP11 small subunit processome component (Utp11), mRNA.	0.0663119	0.210418	0.866025	0.0663119	0.999603	15.5074	14.3443	15.8025	13.3789	18.5039	0.0912209	0.0912209	0.719249	0.108543	0.858896	14.2552	11.8821	14.1326	16.7508
ENSMUSG00000028909	Ptpru	Mus musculus protein tyrosine phosphatase, receptor type, U (Ptpru), transcript variant 2, mRNA.	-0.0929157	0.588366	0.841311	-0.0929157	0.999603	0.00855625	0	0	0.034225	0	0.426957	0.426957	0.257066	0.506879	0.490176	1.06934	1.36844	0.792949	1.04664
ENSMUSG00000064215	Ifi27	Mus musculus interferon, alpha-inducible protein 27 (Ifi27), transcript variant 2, mRNA.	0.0655883	0.0655883	0.977628	-0.234096	0.999603	4.41977	3.01833	6.0081	5.34114	3.3115	-0.132662	-0.186559	0.598691	-0.132662	0.888223	11.3673	13.1188	11.1321	9.85104
ENSMUSG00000031600	Vps37a	Mus musculus vacuolar protein sorting 37A (Vps37a), mRNA.	-0.206901	-0.263027	0.775369	-0.206901	0.999603	6.07041	4.84633	8.26827	4.72493	6.44213	-0.171138	-0.299814	0.00899735	-0.171138	0.354082	23.4278	23.2505	25.173	21.8599
ENSMUSG00000031601	Cnot7	Mus musculus CCR4-NOT transcription complex, subunit 7 (Cnot7), transcript variant 3, mRNA.	0.090886	-0.248259	0.87891	0.090886	0.999603	8.12045	7.0416	11.6637	7.06829	6.70816	-0.114574	-0.336757	0.00779081	-0.114574	0.774557	48.5596	44.8104	53.5694	47.299
ENSMUSG00000031604	Msmo1	Mus musculus methylsterol monoxygenase 1 (Msmo1), mRNA.	0.588087	0.588087	0.775369	0.841242	0.999603	0.152466	0.087655	0.186113	0	0.336095	0.20343	-0.346406	0.63423	0.20343	0.899441	1.10723	1.40904	0.939031	0.97362
ENSMUSG00000043388	Tmem130	Mus musculus transmembrane protein 130 (Tmem130), mRNA.	-0.292215	-0.636092	0.517607	-0.292215	0.999603	1.49614	1.35676	1.66066	1.8446	1.12252	-0.0169143	-0.26544	0.138547	-0.0169143	0.981668	21.6432	20.6942	22.5725	21.6627
ENSMUSG00000031608	Galnt7	Mus musculus polypeptide N-acetylgalactosaminyltransferase 7 (Galnt7), transcript variant 1, mRNA.	-0.177988	0.26192	0.847049	-0.177988	0.999603	3.93158	1.74119	7.13254	3.40085	3.45173	-0.141017	-0.141017	0.428873	-0.177458	0.773409	12.0773	11.5258	13.5566	11.1494
ENSMUSG00000031609	Sap30	Mus musculus sin3 associated polypeptide (Sap30), mRNA.	-0.560608	-0.932736	0.278507	-0.560608	0.999603	2.8304	2.63307	3.69949	2.29934	2.68968	-0.440947	-1.10666	0.0895755	-0.440947	0.731242	2.63756	3.00042	2.29532	2.61692
ENSMUSG00000074655	Gm1527	Mus musculus predicted gene 1527 (Gm1527), mRNA.	0.174313	0.40286	0.446264	0.174313	0.999603	22.4278	16.9239	27.1274	19.1421	26.5177	0.0793126	0.0948208	0.571361	0.0793126	0.913038	40.3979	40.3597	44.8945	35.9395
ENSMUSG00000074656	Eif2s2	Mus musculus eukaryotic translation initiation factor 2, subunit 2 (beta) (Eif2s2), mRNA.	0.0955037	0.0955037	0.945325	0.0962114	0.999603	77.4686	67.7028	95.8278	59.9826	86.3611	-0.000232895	-0.0625084	0.668528	-0.000232895	0.999592	133.571	126.138	147.505	127.069
ENSMUSG00000019710	Mrpl24	Mus musculus mitochondrial ribosomal protein L24 (Mrpl24), mRNA.	0.00159683	0.00159683	0.998559	0.238808	0.999603	92.3243	72.7761	109.997	76.0456	110.478	0.145363	0.145363	0.278698	0.18972	0.354082	81.0312	79.1299	84.4972	79.4666
ENSMUSG00000047079	Ube2dnl2	Mus musculus ubiquitin-conjugating enzyme E2D N-terminal like 2 (Ube2dnl2), mRNA.	-0.10393	0.144976	0.950816	-0.10393	0.999603	16.9876	6.44987	21.3466	21.3349	18.8191	-0.150218	-0.150218	0.560661	-0.467543	0.152391	28.6101	29.4659	30.6171	25.7473
ENSMUSG00000019715	Gle1	Mus musculus GLE1 RNA export mediator (yeast) (Gle1), mRNA.	-0.157032	-0.157032	0.885423	-0.305018	0.999603	14.916	12.7168	16.4387	14.408	16.1006	-0.184217	-0.225229	0.0484264	-0.184217	0.264294	38.6645	38.4287	39.5256	38.039
ENSMUSG00000055024	Ep300	Mus musculus E1A binding protein p300 (Ep300), mRNA.	0.256616	0.256616	0.861939	-0.259894	0.999603	2.23083	1.28127	1.66155	4.14452	1.83596	0.0466788	0.0466788	0.784613	-0.0664654	0.94909	13.2543	13.4209	13.1322	13.2099
ENSMUSG00000055027	Smyd1	Mus musculus SET and MYND domain containing 1 (Smyd1), transcript variant 2, mRNA.	-0.0654139	-0.2165	0.864495	-0.0654139	0.999603	2.5677	2.09448	3.04807	2.26286	2.86538	-0.0616347	-0.11886	0.672	-0.0616347	0.935313	5.61526	6.46488	5.51377	4.86714
ENSMUSG00000022412	Mief1	Mus musculus mitochondrial elongation factor 1 (Mief1), transcript variant 1, mRNA.	0.612554	0.612554	0.50999	0.761831	0.999603	4.79024	3.07511	8.54449	4.12937	3.41197	0.376047	0.376047	0.00512017	0.603467	5.82645e-05	36.2003	38.335	33.1514	37.1146
ENSMUSG00000022415	Syngr1	Mus musculus synaptogyrin 1 (Syngr1), transcript variant 1a, mRNA.	-0.0619729	-0.0619729	0.989801	-0.134265	0.999603	0.227989	0.763478	0	0.148477	0	0.216015	-0.373359	0.450219	0.216015	0.877595	1.47064	2.12127	1.26818	1.02247
ENSMUSG00000032855	Pkd1	Mus musculus polycystin 1, transient receptor poteintial channel interacting (Pkd1), mRNA.	-0.128137	0.397275	0.710563	-0.128137	0.999603	0.193441	0.083963	0.311456	0.100722	0.277622	0.456081	0.709715	0.00107263	0.456081	0.505443	1.36541	1.55031	1.26788	1.27804
ENSMUSG00000073418	C4b	Mus musculus complement component 4B (Chido blood group) (C4b), mRNA.	0.147843	0.147843	0.90348	0.234028	0.999603	6.02441	4.31126	6.74702	5.0478	7.99155	0.0990651	-0.18775	0.244811	0.0990651	0.823792	16.1977	15.9428	17.7641	14.8863
ENSMUSG00000028910	Mecr	Mus musculus mitochondrial trans-2-enoyl-CoA reductase (Mecr), mRNA.	-0.0182273	-0.0233235	0.994591	-0.0182273	0.999603	3.95219	3.11084	3.30091	3.68888	5.70814	-0.0820857	-0.0820857	0.798668	-0.195833	0.816936	16.2007	18.9698	13.0806	16.5517
ENSMUSG00000028911	Srsf4	Mus musculus serine/arginine-rich splicing factor 4 (Srsf4), mRNA.	-0.228977	-0.274298	0.785649	-0.228977	0.999603	4.58894	3.01814	6.48546	3.47562	5.37653	-0.278539	-0.467998	0.000337136	-0.278539	0.204576	44.3869	40.1145	44.7016	48.3446
ENSMUSG00000028914	Casp9	Mus musculus caspase 9 (Casp9), transcript variant 2, mRNA.	0.0582294	-0.144362	0.969935	0.0582294	0.999603	0.135583	0.111989	0	0.201031	0.229313	-0.215887	-0.483288	0.124218	-0.215887	0.879593	3.06917	2.6868	3.1867	3.33401
ENSMUSG00000091803	Cox16	Mus musculus cytochrome c oxidase assembly protein 16 (Cox16), transcript variant 3, mRNA.	-0.174127	-0.174127	0.929957	-0.373348	0.999603	39.8921	46.8003	38.6293	30.7806	43.3581	-0.0910825	-0.0910825	0.875266	-0.247589	0.816936	70.6543	68.7974	80.8301	62.3354
ENSMUSG00000028917	Plekhm2	Mus musculus pleckstrin homology domain containing, family M (with RUN domain) member 2 (Plekhm2), transcript variant 1, mRNA.	-0.0468139	-0.0468139	0.978882	0.120749	0.999603	6.97763	3.62089	11.3354	6.52101	6.43319	-0.244876	-0.445255	0.000430994	-0.244876	0.124518	106.438	102.569	107.209	109.537
ENSMUSG00000064225	Paqr9	Mus musculus progestin and adipoQ receptor family member IX (Paqr9), mRNA.	-0.550353	-0.829407	0.237511	-0.550353	0.999603	0.932688	0.422073	0.987211	1.03338	1.28809	0.0583539	0.0583539	0.705174	-0.0904366	0.912031	36.1172	37.6833	31.87	38.7982
ENSMUSG00000070979	Actl7a	Mus musculus actin-like 7a (Actl7a), mRNA.	0.195499	0.331503	0.770496	0.195499	0.999603	166.701	68.648	196.254	209.395	192.507	0.28518	0.553346	1.14979e-06	0.28518	0.421034	392.114	408.529	373.561	394.254
ENSMUSG00000004032	Gstm5	Mus musculus glutathione S-transferase, mu 5 (Gstm5), mRNA.	-0.282802	-0.873235	0.00177726	-0.282802	0.999603	323.207	235.645	403.188	288.749	365.247	0.0151832	0.0631271	0.577235	0.0151832	0.976941	2081.33	2007.94	2142.11	2093.94
ENSMUSG00000031617	Tmem184c	Mus musculus transmembrane protein 184C (Tmem184c), mRNA.	-0.262036	0.547907	0.483716	-0.262036	0.999603	9.87063	2.57731	17.2056	14.0256	5.67394	0.356353	0.668474	0.000142282	0.356353	0.716939	35.9945	36.1827	35.1127	36.688
ENSMUSG00000047084	Ngrn	Mus musculus neugrin, neurite outgrowth associated (Ngrn), transcript variant 1, non-coding RNA.	-0.391934	-0.391934	0.85577	-0.639321	0.999603	1.46821	1.20149	1.64357	1.68904	1.33874	-0.433679	-0.433679	0.0953032	-0.56045	0.0344118	9.38691	9.43648	9.2914	9.43286
ENSMUSG00000014470	Rnf166	Mus musculus ring finger protein 166 (Rnf166), mRNA.	-0.407718	-0.519242	0.691268	-0.407718	0.999603	2.62909	2.09863	3.98897	2.3341	2.09469	-0.221649	-0.430184	0.000366832	-0.221649	0.556738	62.0105	61.6577	66.101	58.2726
ENSMUSG00000019726	Lyst	Mus musculus lysosomal trafficking regulator (Lyst), mRNA.	-0.438125	-0.497695	0.666701	-0.438125	0.999603	0.513316	1.10445	0.292529	0.370535	0.285745	-0.397656	-0.512998	0.000402148	-0.397656	0.296476	6.86115	6.96675	5.90907	7.70764
ENSMUSG00000022420	Dnal4	Mus musculus dynein, axonemal, light chain 4 (Dnal4), mRNA.	0.207204	0.570445	0.403988	0.207204	0.999603	15.3729	8.01866	17.9911	18.0845	17.3976	0.0845711	0.0979198	0.443446	0.0845711	0.751928	192.178	183.635	189.061	203.838
ENSMUSG00000022422	Dscc1	Mus musculus DNA replication and sister chromatid cohesion 1 (Dscc1), transcript variant 1, mRNA.	0.177503	0.677284	0.397166	0.177503	0.999603	47.6643	14.5133	66.8185	59.6133	49.712	0.0591184	0.0591184	0.811961	-0.13698	0.915985	18.1346	18.3511	17.7403	18.3123
ENSMUSG00000022427	Tomm22	Mus musculus translocase of outer mitochondrial membrane 22 (Tomm22), mRNA.	0.0242678	0.0851906	0.955712	0.0242678	0.999603	159.789	125.77	210.102	140.049	163.236	-0.0329609	-0.118259	0.281872	-0.0329609	0.930838	467.999	464.941	458.924	480.133
ENSMUSG00000022428	Cby1	Mus musculus chibby family member 1, beta catenin antagonist (Cby1), mRNA.	-0.293496	-0.351917	0.608739	-0.293496	0.999603	48.0003	38.1456	60.5688	41.9826	51.3042	-0.201115	-0.292777	0.0191715	-0.201115	0.615238	92.2832	93.7465	93.5741	89.5289
ENSMUSG00000022429	Dmc1	Mus musculus DNA meiotic recombinase 1 (Dmc1), transcript variant 3, non-coding RNA.	1.14132	1.14132	0.215636	1.16737	0.77016	0.513256	0.241133	0.396041	1.02768	0.388173	0.557819	0.731015	0.0455189	0.557819	0.578037	1.81568	1.71254	1.96669	1.7678
ENSMUSG00000049897	Stkld1	Mus musculus serine/threonine kinase-like domain containing 1 (Stkld1), mRNA.	-0.0109202	-0.0109202	0.996625	0.0201169	0.999603	184.365	143.248	220.74	155.357	218.115	-0.0357182	-0.0370034	0.781837	-0.0357182	0.91905	146.791	144.465	152.126	143.782
ENSMUSG00000073421	H2-Ab1	Mus musculus histocompatibility 2, class II antigen A, beta 1 (H2-Ab1), mRNA.	-0.178772	-0.692916	0.73222	-0.178772	0.999603	1.48816	0.87793	1.86763	0.362799	2.84428	0.117113	0.117113	0.765937	-0.143568	0.888002	6.76835	6.45536	6.08043	7.76927
ENSMUSG00000032864	Rag2	Mus musculus recombination activating gene 2 (Rag2), mRNA.	0.0167893	0.0167893	0.997348	0.184912	0.999603	0.472664	0.482976	0.563585	0.439138	0.404958	0.151385	-0.297444	0.573513	0.151385	0.899441	1.27012	1.21661	1.46493	1.12882
ENSMUSG00000073423	Zfp414	Mus musculus zinc finger protein 414 (Zfp414), transcript variant 1, mRNA.	0.0845239	-0.111776	0.975534	0.0845239	0.999603	3.78539	0.768852	7.89909	2.83186	3.64176	-0.185047	-0.241352	0.535273	-0.185047	0.827938	12.0483	11.7759	11.0704	13.2987
ENSMUSG00000057841	Rpl32	Mus musculus ribosomal protein L32 (Rpl32), mRNA.	-0.344959	-0.933299	0.200408	-0.344959	0.999603	19.9279	15.1337	26.1635	15.3644	23.0498	0.0436444	0.135266	0.214102	0.0436444	0.912097	542.713	558.563	539.271	530.305
ENSMUSG00000057842	Zfp595	Mus musculus zinc finger protein 595 (Zfp595), mRNA.	0.00916774	0.0788744	0.987344	0.00916774	0.999603	0.226338	0.256767	0.206653	0.185073	0.25686	-0.0229972	-0.0229972	0.966267	0.242599	0.756919	2.02062	1.89989	2.17102	1.99094
ENSMUSG00000032867	Fbxw8	Mus musculus F-box and WD-40 domain protein 8 (Fbxw8), mRNA.	-0.206873	-0.413482	0.611023	-0.206873	0.999603	4.57074	2.653	4.48597	2.28015	8.86386	-0.294976	-0.476993	0.00451474	-0.294976	0.252529	9.77595	9.26084	10.4826	9.58439
ENSMUSG00000032869	Psmf1	Mus musculus proteasome (prosome, macropain) inhibitor subunit 1 (Psmf1), transcript variant 1, mRNA.	-0.476478	-1.00559	0.00806063	-0.476478	0.999603	73.2683	33.0835	68.7051	68.9018	122.383	0.0638134	0.18561	0.141229	0.0638134	0.936294	577.753	636.565	533.334	563.361
ENSMUSG00000052593	Adam17	Mus musculus a disintegrin and metallopeptidase domain 17 (Adam17), transcript variant 3, non-coding RNA.	0.0357176	0.0357176	0.981944	0.132207	0.999603	2.90217	2.18677	4.74797	1.90625	2.76769	-0.171346	-0.401632	0.0580507	-0.171346	0.668501	5.38933	4.85362	6.01705	5.29733
ENSMUSG00000040811	Eml2	Mus musculus echinoderm microtubule associated protein like 2 (Eml2), transcript variant 3, mRNA.	0.0286144	0.0286144	0.989241	-0.0496885	0.999603	2.99966	1.22402	5.97856	2.16902	2.62704	-0.224293	-0.449722	0.00885661	-0.224293	0.58099	13.8318	13.5985	12.6669	15.2302
ENSMUSG00000040812	Agbl2	Mus musculus ATP/GTP binding protein-like 2 (Agbl2), transcript variant 1, mRNA.	0.0938794	0.0938794	0.938058	0.23562	0.999603	15.0594	10.094	21.0899	12.5762	16.4776	-0.000692823	-0.000692823	0.996715	0.116852	0.618682	67.8714	66.8543	72.6966	64.0632
ENSMUSG00000040813	Tex264	Mus musculus testis expressed gene 264 (Tex264), transcript variant 1, mRNA.	0.186487	0.201255	0.897202	0.186487	0.999603	16.9365	10.359	27.2167	14.3038	15.8664	0.118832	0.168181	0.259148	0.118832	0.720628	59.4749	63.9801	49.7956	64.6489
ENSMUSG00000013236	Ptprs	Mus musculus protein tyrosine phosphatase, receptor type, S (Ptprs), transcript variant 3, mRNA.	-0.0783654	-0.0783654	0.970228	0.338696	0.999603	4.60313	2.49946	6.73306	2.76148	6.4185	-0.302251	-0.849726	2.61905e-05	-0.302251	0.270793	8.74744	8.88965	7.96142	9.39125
ENSMUSG00000028920	Fbxo42	Mus musculus F-box protein 42 (Fbxo42), mRNA.	-0.347796	-0.42455	0.728116	-0.347796	0.999603	0.837666	0.370264	1.37982	0.696011	0.904572	-0.328165	-0.552594	0.000175555	-0.328165	0.0325924	13.0951	12.7734	13.7572	12.7546
ENSMUSG00000028923	Necap2	Mus musculus NECAP endocytosis associated 2 (Necap2), transcript variant 1, mRNA.	0.0719071	-0.199608	0.86807	0.0719071	0.999603	12.4555	6.4189	20.6225	9.78172	12.9989	0.0544845	-0.144431	0.456158	0.0544845	0.934434	20.8132	20.0412	20.0652	22.3331
ENSMUSG00000028926	Cdk14	Mus musculus cyclin-dependent kinase 14 (Cdk14), transcript variant 1, mRNA.	-0.211189	-0.211189	0.884469	-0.276204	0.999603	3.11546	3.20304	2.93041	3.88901	2.43937	-0.0739261	-0.256177	0.269445	-0.0739261	0.923702	8.3103	8.07641	9.86704	6.98745
ENSMUSG00000070980	Actl7b	Mus musculus actin-like 7b (Actl7b), mRNA.	0.235813	0.397042	0.677818	0.235813	0.999603	674.936	251.122	1104.6	648.71	695.31	0.0614085	0.23326	0.0400432	0.0614085	0.941532	970.231	978.447	898.938	1033.31
ENSMUSG00000031620	Iqcm	Mus musculus IQ motif containing M (Iqcm), transcript variant 1, mRNA.	0.307682	0.637927	0.551824	0.307682	0.999603	9.0103	2.00376	14.3455	10.8082	8.88369	0.166034	0.387338	0.000740932	0.166034	0.781225	121.569	120.675	121.154	122.876
ENSMUSG00000031622	Sin3b	Mus musculus transcriptional regulator, SIN3B (yeast) (Sin3b), transcript variant 1, mRNA.	0.0905415	0.0905415	0.938058	0.164294	0.999603	207.989	122.585	288.718	174.225	246.429	0.00783897	0.0596375	0.668904	0.00783897	0.988308	129.728	130.808	122.996	135.38
ENSMUSG00000004040	Stat3	Mus musculus signal transducer and activator of transcription 3 (Stat3), transcript variant 2, mRNA.	0.677148	1.14983	0.169072	0.677148	0.999603	0.496457	0.337245	0.041923	0.491378	1.11528	0.271558	0.63024	0.0381102	0.271558	0.745005	2.35116	2.64504	2.5525	1.85596
ENSMUSG00000031626	Sorbs2	Mus musculus sorbin and SH3 domain containing 2 (Sorbs2), transcript variant 3, mRNA.	0.0310436	-0.0972087	0.980909	0.0310436	0.999603	0.75879	0.297775	1.06471	0.604573	1.0681	-0.0917705	-0.282445	0.457434	-0.0917705	0.93122	2.29936	2.33135	2.4663	2.10042
ENSMUSG00000031627	Irf2	Mus musculus interferon regulatory factor 2 (Irf2), transcript variant 2, non-coding RNA.	-0.0313666	-0.0313666	0.994723	-0.611521	0.999603	0.631468	0.200957	1.38396	0.636805	0.304146	-0.242127	-0.242127	0.251563	-0.356467	0.597093	17.1669	16.6251	15.3021	19.5736
ENSMUSG00000031629	Cenpu	Mus musculus centromere protein U (Cenpu), mRNA.	0.0587262	0.0587262	0.968486	0.0965405	0.999603	72.8552	73.994	75.9533	51.3482	90.1255	0.0865563	0.0865563	0.520306	0.0970616	0.707574	80.6789	82.1954	85.9316	73.9097
ENSMUSG00000074673	Ttll9	Mus musculus tubulin tyrosine ligase-like family, member 9 (Ttll9), transcript variant 4, mRNA.	0.0859718	0.196167	0.848039	0.0859718	0.999603	94.343	52.2894	112.318	102.337	110.428	0.0582872	0.21887	0.046332	0.0582872	0.939403	294.586	302.856	272.66	308.242
ENSMUSG00000047098	Rnf31	Mus musculus ring finger protein 31 (Rnf31), mRNA.	0.903213	1.0462	0.422745	0.903213	0.999603	0.0250815	0	0.084147	0	0.016179	0.606811	0.78773	0.00172255	0.606811	0.105115	2.49464	2.36149	2.69943	2.423
ENSMUSG00000019732	Calr3	Mus musculus calreticulin 3 (Calr3), transcript variant 2, mRNA.	-0.135346	0.546041	0.670022	-0.135346	0.999603	204.08	46.5105	272.557	289.011	208.243	0.272034	0.722893	1.57832e-06	0.272034	0.339344	84.5708	95.1124	81.4685	77.1316
ENSMUSG00000019738	Polr2i	Mus musculus polymerase (RNA) II (DNA directed) polypeptide I (Polr2i), mRNA.	-0.00326526	-0.00326526	0.998506	0.0695763	0.999603	84.5762	35.6273	145.285	63.5647	93.8277	0.172714	0.244357	0.107685	0.172714	0.572297	89.273	92.8009	85.0613	89.957
ENSMUSG00000022431	Ribc2	Mus musculus RIB43A domain with coiled-coils 2 (Ribc2), transcript variant 2, non-coding RNA.	-0.00237367	-0.0161866	0.991533	-0.00237367	0.999603	70.195	47.8077	82.6754	65.5654	84.7316	-0.0692636	-0.0692636	0.603897	-0.118869	0.649091	121.37	117.749	117.378	128.983
ENSMUSG00000022432	Smc1b	Mus musculus structural maintenance of chromosomes 1B (Smc1b), mRNA.	0.0960206	0.195072	0.88365	0.0960206	0.999603	130.502	130.968	147.156	111.588	132.294	0.0129335	0.0129335	0.930258	0.0183134	0.98464	199.275	196.52	211.047	190.258
ENSMUSG00000022434	Fam118a	Mus musculus family with sequence similarity 118, member A (Fam118a), transcript variant 2, mRNA.	-0.309383	-0.493078	0.418549	-0.309383	0.999603	7.18563	4.67713	9.47257	5.82661	8.76621	-0.0150545	-0.13107	0.345348	-0.0150545	0.972642	89.7154	86.7114	93.8921	88.5426
ENSMUSG00000022437	Samm50	Mus musculus SAMM50 sorting and assembly machinery component (Samm50), mRNA.	-0.0627943	-0.151628	0.902711	-0.0627943	0.999603	10.0148	3.73747	19.9018	6.70467	9.71523	-0.159143	-0.423106	0.0784545	-0.159143	0.803555	5.65634	5.23577	5.62898	6.10427
ENSMUSG00000022439	Parvg	Mus musculus parvin, gamma (Parvg), transcript variant 2, mRNA.	0.172393	0.172393	0.931009	-0.459933	0.999603	2.28925	1.12093	2.02411	3.36468	2.64728	0.116597	0.187973	0.235037	0.116597	0.718966	41.091	44.2421	38.5284	40.5026
ENSMUSG00000032870	Smap2	Mus musculus small ArfGAP 2 (Smap2), mRNA.	0.0506931	0.0506931	0.979442	0.275618	0.999603	6.12182	1.70002	9.90472	4.57724	8.30531	-0.0334375	-0.0334375	0.851171	0.0412053	0.92667	30.4401	29.301	32.294	29.7255
ENSMUSG00000032872	Cyb5r4	Mus musculus cytochrome b5 reductase 4 (Cyb5r4), transcript variant 2, mRNA.	0.125177	-0.499118	0.742805	0.125177	0.999603	1.74466	0.826887	2.39726	1.90852	1.84597	-0.00202329	0.078574	0.554243	-0.00202329	0.997074	60.1814	59.136	60.6287	60.7794
ENSMUSG00000073434	Wdr90	Mus musculus WD repeat domain 90 (Wdr90), mRNA.	0.0908422	0.0908422	0.968156	-0.331577	0.999603	3.05024	3.05118	1.80585	3.13708	4.20684	-0.238462	-0.474884	0.00315813	-0.238462	0.519436	18.0696	18.0008	15.2382	20.9698
ENSMUSG00000073436	Eme2	Mus musculus essential meiotic structure-specific endonuclease subunit 2 (Eme2), mRNA.	-0.369189	-0.369189	0.788775	-0.439038	0.999603	2.57681	1.9647	1.79788	2.63563	3.90902	-0.496379	-0.679041	0.104881	-0.496379	0.5987	4.93292	4.32849	5.58286	4.88743
ENSMUSG00000057858	Fam204a	Mus musculus family with sequence similarity 204, member A (Fam204a), transcript variant 5, non-coding RNA.	-0.203057	0.276502	0.838415	-0.203057	0.999603	5.61486	2.38601	8.28303	6.53628	5.25411	-0.124298	-0.124298	0.506684	-0.193392	0.633542	19.7877	20.0461	19.0825	20.2344
ENSMUSG00000040820	Hlcs	Mus musculus holocarboxylase synthetase (biotin- [propriony-Coenzyme A-carboxylase (ATP-hydrolysing)] ligase) (Hlcs), transcript variant 1, mRNA.	-0.131974	-0.283427	0.923959	-0.131974	0.999603	0.231365	0.061692	0.294459	0.164396	0.404914	-0.157959	-0.678888	0.0678112	-0.157959	0.886804	1.50604	1.68769	1.42277	1.40765
ENSMUSG00000005299	Letm1	Mus musculus leucine zipper-EF-hand containing transmembrane protein 1 (Letm1), mRNA.	0.0264991	-0.304021	0.876322	0.0264991	0.999603	0.57175	0.357902	0.937359	0.30536	0.686378	-0.0179852	0.0249744	0.917361	-0.0179852	0.98464	8.48259	7.37945	9.89494	8.17337
ENSMUSG00000040822	1700123O20Rik	Mus musculus RIKEN cDNA 1700123O20 gene (1700123O20Rik), mRNA.	0.10036	0.10036	0.964687	-0.167157	0.999603	6.17626	5.17148	8.45	5.24911	5.83442	-0.176572	-0.401218	0.0232939	-0.176572	0.740004	23.0549	20.5714	24.5556	24.0376
ENSMUSG00000040824	Snrpd2	Mus musculus small nuclear ribonucleoprotein D2 (Snrpd2), mRNA.	-0.0374235	-0.477718	0.643541	-0.0374235	0.999603	41.5393	17.1495	49.6016	40.1229	59.2832	0.0627956	0.123838	0.316907	0.0627956	0.932752	134.718	139.132	127.523	137.501
ENSMUSG00000040828	Catsperd	Mus musculus cation channel sperm associated auxiliary subunit delta (Catsperd), transcript variant 1, mRNA.	0.137219	0.161711	0.892204	0.137219	0.999603	207.967	178.445	281.359	154.015	218.048	0.111894	0.124777	0.327828	0.111894	0.722148	118.207	116.18	129.692	108.748
ENSMUSG00000040829	Zmynd15	Mus musculus zinc finger, MYND-type containing 15 (Zmynd15), transcript variant 1, mRNA.	0.0208688	-0.0704867	0.960988	0.0208688	0.999603	63.6216	41.8438	90.3699	51.9705	70.3024	-0.0883649	-0.151095	0.132872	-0.0883649	0.701477	289.319	289.404	283.624	294.929
ENSMUSG00000056290	Ms4a4b	Mus musculus membrane-spanning 4-domains, subfamily A, member 4B (Ms4a4b), mRNA.	0.127801	0.926555	0.453868	0.127801	0.999603	1.30769	1.26172	1.81597	0.85911	1.29394	0.291174	0.552744	0.197811	0.291174	0.866137	3.34154	3.30071	3.00365	3.72025
ENSMUSG00000028931	Kcnab2	Mus musculus potassium voltage-gated channel, shaker-related subfamily, beta member 2 (Kcnab2), transcript variant 4, mRNA.	0.169222	0.169222	0.96226	0.183362	0.999603	0.259257	0	0	1.03703	0	-0.0409924	0.117601	0.443513	-0.0409924	0.956699	24.0669	25.0924	22.0354	25.0728
ENSMUSG00000003955	Fam162a	Mus musculus family with sequence similarity 162, member A (Fam162a), mRNA.	0.0758374	0.0758374	0.955712	0.135803	0.999603	135.507	96.67	182.603	124.782	137.971	-0.0583407	-0.0631797	0.724417	-0.0583407	0.912031	107.824	97.3994	115.389	110.683
ENSMUSG00000028932	Psmc2	Mus musculus proteasome (prosome, macropain) 26S subunit, ATPase 2 (Psmc2), mRNA.	0.0823086	-0.12689	0.902326	0.0823086	0.999603	266.624	170.989	314.258	230.089	351.158	0.0469552	0.103438	0.358187	0.0469552	0.896529	510.272	500.651	495.594	534.57
ENSMUSG00000028933	Xrcc2	Mus musculus X-ray repair complementing defective repair in Chinese hamster cells 2 (Xrcc2), mRNA.	-0.133945	0.191809	0.94681	-0.133945	0.999603	1.52328	1.17773	1.4346	1.92957	1.55123	0.450739	0.634777	0.0129016	0.450739	0.407573	3.74512	4.45122	3.32781	3.45632
ENSMUSG00000028936	Rpl22	Mus musculus ribosomal protein L22 (Rpl22), transcript variant 2, mRNA.	0.183674	-0.195085	0.866025	0.183674	0.999603	20.3965	14.8446	18.8888	19.7198	28.1327	-0.0191066	0.221185	0.214807	-0.0191066	0.980623	56.8723	58.8822	54.7412	56.9933
ENSMUSG00000028937	Acot7	Mus musculus acyl-CoA thioesterase 7 (Acot7), transcript variant 3, mRNA.	0.0751259	-0.244687	0.759278	0.0751259	0.999603	154.333	83.8494	189.583	140.229	203.671	0.0444267	0.0642771	0.55635	0.0444267	0.884113	842.319	828.948	827.811	870.198
ENSMUSG00000028938	Galntl5	Mus musculus UDP-N-acetyl-alpha-D-galactosamine:polypeptide N-acetylgalactosaminyltransferase-like 5 (Galntl5), mRNA.	-0.641433	-1.05753	0.00721321	-0.641433	0.999603	55.7129	29.8795	57.3218	52.4646	83.1858	0.0869942	0.282024	0.0177274	0.0869942	0.818185	459.456	483.611	440.018	454.74
ENSMUSG00000091827	Speer4f2		0.050514	0.050514	0.979442	-0.328418	0.999603	11.8463	8.12328	11.5919	9.99059	17.6794	-0.164196	-0.180746	0.414904	-0.164196	0.76237	31.1842	28.7129	32.6895	32.1503
ENSMUSG00000031631	Cfap97	Mus musculus cilia and flagella associated protein 97 (Cfap97), transcript variant 3, mRNA.	-0.0823277	-0.116647	0.938058	-0.0823277	0.999603	230.864	215.099	321.653	139.826	246.88	-0.177198	-0.424053	0.00116779	-0.177198	0.51054	450.576	430.441	472.38	448.906
ENSMUSG00000070999	Ccin	Mus musculus calicin (Ccin), mRNA.	0.105307	0.575991	0.697197	0.105307	0.999603	32.913	7.66618	38.7325	53.0896	32.1638	0.369959	0.807477	4.93666e-09	0.369959	0.357288	146.683	159.477	135.805	144.766
ENSMUSG00000031634	Ufsp2	Mus musculus UFM1-specific peptidase 2 (Ufsp2), mRNA.	0.0297355	-0.219274	0.863888	0.0297355	0.999603	10.2385	8.89568	14.3062	6.38883	11.3632	-0.149223	-0.248248	0.238376	-0.149223	0.818185	22.5233	21.715	26.291	19.5641
ENSMUSG00000031637	Lrp2bp	Mus musculus Lrp2 binding protein (Lrp2bp), mRNA.	-0.0274704	-0.150521	0.945325	-0.0274704	0.999603	10.902	4.21135	13.1709	15.6576	10.568	0.062081	0.203948	0.0533089	0.062081	0.894803	137.455	170.192	122.208	119.966
ENSMUSG00000004054	Map3k11	Mus musculus mitogen-activated protein kinase kinase kinase 11 (Map3k11), mRNA.	0.0708853	0.0708853	0.989801	0.434939	0.999603	0.479006	0.306619	0.835229	0.431492	0.342683	-0.155991	-0.332121	0.0133733	-0.155991	0.479566	23.3219	23.5752	23.5086	22.8819
ENSMUSG00000004056	Akt2	Mus musculus thymoma viral proto-oncogene 2 (Akt2), transcript variant 4, mRNA.	-0.0418191	-0.126899	0.97013	-0.0418191	0.999603	1.23101	0.531759	2.39596	1.08216	0.914181	-0.0382501	-0.172464	0.245597	-0.0382501	0.949522	29.0014	28.4403	31.22	27.3439
ENSMUSG00000074682	Zcchc3	Mus musculus zinc finger, CCHC domain containing 3 (Zcchc3), mRNA.	0.756435	0.756435	0.774513	0.799761	0.999603	0.205701	0.207856	0.231508	0.23389	0.14955	-0.00125918	-0.00125918	0.999122	0.232071	0.88106	1.02243	0.81288	0.889785	1.36462
ENSMUSG00000055053	Nfic	Mus musculus nuclear factor I/C (Nfic), transcript variant 1, mRNA.	0.0201133	-0.576247	0.831935	0.0201133	0.999603	0.086299	0.07319	0.146689	0.051634	0.073683	-0.208704	-0.208704	0.426307	-0.349956	0.3661	4.12342	5.0019	3.55331	3.81505
ENSMUSG00000082639	Gm2012	Mus musculus predicted gene 2012 (Gm2012), mRNA.	0.402082	0.669528	0.447995	0.402082	0.999603	68.9803	39.1254	85.776	72.985	78.0349	0.0621563	0.0621563	0.914095	-0.348374	0.763171	6.60537	4.60985	7.91851	7.28775
ENSMUSG00000014496	Ankrd28	Mus musculus ankyrin repeat domain 28 (Ankrd28), mRNA.	0.372296	0.605966	0.100944	0.372296	0.999603	36.263	10.683	53.9382	40.2528	40.178	0.114451	0.200205	0.0823489	0.114451	0.878037	40.159	39.9396	38.5049	42.0327
ENSMUSG00000002718	Cse1l	Mus musculus chromosome segregation 1-like (S. cerevisiae) (Cse1l), mRNA.	0.378712	0.656935	0.0353559	0.378712	0.999603	53.7126	41.8375	72.431	56.0771	44.5047	0.119562	0.151682	0.185746	0.119562	0.854756	56.9958	57.3159	56.981	56.6905
ENSMUSG00000022441	Efcab6	Mus musculus EF-hand calcium binding domain 6 (Efcab6), transcript variant 3, mRNA.	0.000570068	0.105742	0.947117	0.000570068	0.999908	447.786	415.496	447.764	382.419	545.465	0.0276604	0.0856876	0.390322	0.0276604	0.930838	463.964	475.323	459.625	456.943
ENSMUSG00000022442	Ttll1	Mus musculus tubulin tyrosine ligase-like 1 (Ttll1), transcript variant 1, mRNA.	0.550452	0.550452	0.648752	0.938851	0.832311	6.89369	2.21716	10.6442	5.94396	8.76944	0.60916	0.625967	7.31758e-07	0.60916	1.64627e-05	32.5633	31.3759	36.7137	29.6002
ENSMUSG00000022445	Cyp2d26	Mus musculus cytochrome P450, family 2, subfamily d, polypeptide 26 (Cyp2d26), mRNA.	0.0246307	-0.122635	0.92753	0.0246307	0.999603	41.1888	26.6343	54.5755	27.0493	56.4961	0.00661828	-0.0271339	0.888396	0.00661828	0.991936	39.9084	39.3042	40.898	39.523
ENSMUSG00000022449	Adamts20	Mus musculus a disintegrin-like and metallopeptidase (reprolysin type) with thrombospondin type 1 motif, 20 (Adamts20), transcript variant 3, mRNA.	-0.669588	-0.669588	0.762381	-0.802248	0.999603	0.00581625	0	0	0	0.023265	-0.521617	-0.521617	0.0884589	-0.802067	0.0723494	2.52793	2.69987	2.00148	2.88244
ENSMUSG00000032883	Acsl3	Mus musculus acyl-CoA synthetase long-chain family member 3 (Acsl3), transcript variant 3, mRNA.	4.3156	4.31869	7.81335e-59	4.3156	5.10299e-62	1.17163	0.462686	1.03204	0.456597	2.73519	3.0329	3.0329	7.78691e-117	3.03896	6.78151e-116	4.95834	5.58734	4.47013	4.81754
ENSMUSG00000018501	Ncor1	Mus musculus nuclear receptor co-repressor 1 (Ncor1), transcript variant 2, mRNA.	0.0672124	0.327423	0.680453	0.0672124	0.999603	13.1059	7.65934	22.2949	8.73195	13.7376	-0.0102571	-0.071708	0.607999	-0.0102571	0.988308	68.4086	63.3843	71.9965	69.8451
ENSMUSG00000018509	Cenpv	Mus musculus centromere protein V (Cenpv), mRNA.	0.0339088	-0.0509668	0.969935	0.0339088	0.999603	151.82	58.0609	199.218	109.836	240.166	0.0298353	0.0298353	0.813051	-0.0449789	0.875898	544.846	554.101	538.218	542.221
ENSMUSG00000040838	Gm11639		-0.327253	0.604854	0.515949	-0.327253	0.999603	5.02319	4.90604	4.4132	6.02132	4.75219	-0.0137432	-0.0207447	0.900553	-0.0137432	0.991368	46.7968	45.8708	45.6867	48.8328
ENSMUSG00000021203	Otub2	Mus musculus OTU domain, ubiquitin aldehyde binding 2 (Otub2), transcript variant 2, mRNA.	-0.68608	-1.26513	0.00065871	-0.68608	0.793364	23.5069	16.6475	21.53	25.3938	30.4562	0.187444	0.367795	0.00241061	0.187444	0.595523	160.775	168.725	152.148	161.452
ENSMUSG00000028943	Espn	Mus musculus espin (Espn), transcript variant 3, mRNA.	-0.28938	-0.28938	0.836142	-0.32248	0.999603	2.43816	1.94426	3.04045	1.05462	3.7133	-0.255685	-0.255685	0.256829	-0.304144	0.437624	9.39317	9.35592	8.63581	10.1878
ENSMUSG00000028944	Prkag2	Mus musculus protein kinase, AMP-activated, gamma 2 non-catalytic subunit (Prkag2), transcript variant 3, mRNA.	-0.0373485	-0.0628619	0.964268	-0.0373485	0.999603	58.5696	38.2714	72.8354	54.333	68.8386	0.0414183	0.0750269	0.490464	0.0414183	0.890426	181.274	179.861	183.644	180.316
ENSMUSG00000028945	Rheb	Mus musculus Ras homolog enriched in brain (Rheb), mRNA.	-0.0364165	-0.398632	0.610742	-0.0364165	0.999603	17.8236	12.249	27.0294	11.32	20.6961	-0.364838	-0.858576	0.00010259	-0.364838	0.677278	10.6276	9.81933	11.5206	10.5429
ENSMUSG00000021209	Ppp4r4	Mus musculus protein phosphatase 4, regulatory subunit 4 (Ppp4r4), mRNA.	0.117731	0.203316	0.836142	0.117731	0.999603	9.97147	6.65212	15.2845	7.23765	10.7116	0.0575528	0.0575528	0.65305	0.0876919	0.763171	74.7785	74.1767	78.1686	71.9903
ENSMUSG00000028948	Nol9	Mus musculus nucleolar protein 9 (Nol9), transcript variant 2, mRNA.	-0.143013	-0.365287	0.860327	-0.143013	0.999603	0.35609	0.205117	0.406099	0.444604	0.36854	0.0317654	-0.112389	0.796503	0.0317654	0.982932	2.35392	2.43155	2.07426	2.55594
ENSMUSG00000031641	Cbr4	Mus musculus carbonyl reductase 4 (Cbr4), mRNA.	-0.0984735	-0.322657	0.72914	-0.0984735	0.999603	44.1209	17.408	59.3998	28.0956	71.5801	-0.0697393	-0.269134	0.254796	-0.0697393	0.93877	5.89523	6.26464	6.32	5.10104
ENSMUSG00000031644	Nek1	Mus musculus NIMA (never in mitosis gene a)-related expressed kinase 1 (Nek1), transcript variant 4, mRNA.	0.190833	0.379423	0.636719	0.190833	0.999603	10.771	4.9239	21.4249	10.2175	6.51769	-0.126763	-0.138696	0.288421	-0.126763	0.739832	28.9251	27.5901	30.9593	28.226
ENSMUSG00000079941	Gm11273		-0.0108252	-0.203813	0.968156	-0.0108252	0.999603	445.797	356.605	544.667	386.516	495.4	0.257968	0.469331	0.0636836	0.257968	0.698179	38.0553	30.9825	41.1257	42.0575
ENSMUSG00000031647	Mfap3l	Mus musculus microfibrillar-associated protein 3-like (Mfap3l), transcript variant 4, mRNA.	-0.0734132	-0.193242	0.938058	-0.0734132	0.999603	3.93718	1.84196	7.19365	4.28957	2.42354	0.0525842	0.0525842	0.728242	-0.104395	0.823896	203.644	209.548	196.46	204.925
ENSMUSG00000004069	Dnaja3	Mus musculus DnaJ heat shock protein family (Hsp40) member A3 (Dnaja3), transcript variant 2, mRNA.	-0.061438	-0.284646	0.785649	-0.061438	0.999603	10.3696	3.9744	14.0669	10.3425	13.0947	0.0650663	0.0650663	0.668418	0.0657454	0.855404	42.4659	43.8162	40.131	43.4506
ENSMUSG00000055065	Ddx17	Mus musculus DEAD (Asp-Glu-Ala-Asp) box polypeptide 17 (Ddx17), transcript variant 1, mRNA.	0.0208131	0.0920241	0.94681	0.0208131	0.999603	15.2486	11.1701	18.2417	14.5401	17.0423	0.0583873	0.0583873	0.669866	0.165845	0.764387	70.2369	68.3171	66.985	75.4085
ENSMUSG00000055067	Smyd3	Mus musculus SET and MYND domain containing 3 (Smyd3), mRNA.	-0.0391869	-0.43608	0.82583	-0.0391869	0.999603	0.206649	0.338874	0.120971	0	0.366749	0.498911	0.63115	0.240393	0.498911	0.577525	0.355148	0.361046	0.344234	0.360164
ENSMUSG00000027702	Lrrc34	Mus musculus leucine rich repeat containing 34 (Lrrc34), mRNA.	0.239094	0.377956	0.336531	0.239094	0.999603	780.903	516.449	1052.92	705.831	848.412	0.0123604	0.0383767	0.76208	0.0123604	0.98633	504.065	490.688	527.428	494.079
ENSMUSG00000027703	Lrriq4	Mus musculus leucine-rich repeats and IQ motif containing 4 (Lrriq4), transcript variant 2, mRNA.	0.334981	0.39416	0.550019	0.334981	0.999603	75.2177	37.1096	112.477	75.503	75.7815	0.014972	0.176367	0.0848015	0.014972	0.9881	125.467	122.182	127.616	126.604
ENSMUSG00000002728	Naa20	Mus musculus N(alpha)-acetyltransferase 20, NatB catalytic subunit (Naa20), transcript variant 1, mRNA.	0.046562	0.25505	0.81993	0.046562	0.999603	14.3348	9.72194	19.2692	12.8871	15.461	-0.00507913	0.0253447	0.892721	-0.00507913	0.993879	65.0353	64.8567	66.635	63.6142
ENSMUSG00000022450	Ndufa6	Mus musculus NADH dehydrogenase (ubiquinone) 1 alpha subcomplex, 6 (B14) (Ndufa6), mRNA.	0.116446	0.169267	0.830192	0.116446	0.999603	290.862	108.96	408.359	325.019	321.108	-0.0690069	-0.0900745	0.513245	-0.0690069	0.821335	211.216	210.041	212.732	210.877
ENSMUSG00000022451	Twf1	Mus musculus twinfilin actin binding protein 1 (Twf1), mRNA.	0.148245	0.148245	0.955712	0.229376	0.999603	2.94322	2.37452	4.03468	3.36241	2.00127	-0.176071	-0.285225	0.332112	-0.176071	0.746968	4.51179	4.31263	4.78194	4.44079
ENSMUSG00000027706	Sec62	Mus musculus SEC62 homolog (S. cerevisiae) (Sec62), transcript variant 2, mRNA.	1.88086	2.14806	3.82323e-10	1.88086	1.60017e-06	3.08129	3.60262	3.83682	2.4529	2.43281	1.26183	1.26183	1.3163e-21	1.35373	2.13732e-28	9.28275	9.63784	9.01854	9.19188
ENSMUSG00000022452	Smdt1	Mus musculus single-pass membrane protein with aspartate rich tail 1 (Smdt1), mRNA.	0.00627355	0.00627355	0.997348	0.253501	0.999603	19.4676	13.7813	22.316	17.0779	24.6951	-0.0163777	-0.0163777	0.958366	-0.0271558	0.982257	36.5535	38.2378	33.9062	37.5166
ENSMUSG00000022453	Naga	Mus musculus N-acetyl galactosaminidase, alpha (Naga), transcript variant 1, mRNA.	0.0379577	0.0379577	0.979115	-0.251375	0.999603	28.1417	16.095	39.1591	27.7227	29.5901	-0.302392	-0.415355	0.00236591	-0.302392	0.123692	45.8903	43.8908	41.8802	51.9
ENSMUSG00000027708	Dcun1d1	Mus musculus DCN1, defective in cullin neddylation 1, domain containing 1 (S. cerevisiae) (Dcun1d1), transcript variant 2, mRNA.	-0.412325	-0.569121	0.491336	-0.412325	0.999603	130.654	59.3878	132.306	159.087	171.833	0.0744535	0.222672	0.0761984	0.0744535	0.894554	394.829	459.194	355.022	370.27
ENSMUSG00000022454	Nell2	Mus musculus NEL-like 2 (Nell2), transcript variant 1, mRNA.	0.256356	0.256356	0.921134	0.629771	0.999603	0.0966018	0	0.15765	0.156217	0.07254	0.132261	0.132261	0.594406	0.403535	0.243097	6.88205	6.92368	7.41559	6.30688
ENSMUSG00000027709	Mccc1	Mus musculus methylcrotonoyl-Coenzyme A carboxylase 1 (alpha) (Mccc1), mRNA.	-0.064732	0.562778	0.836918	-0.064732	0.999603	0.284608	0.149316	0.31915	0.26392	0.406046	0.512137	0.512137	0.355396	0.653638	0.37745	1.05236	1.31265	1.04215	0.802273
ENSMUSG00000022455	Wbp2nl	Mus musculus WBP2 N-terminal like (Wbp2nl), mRNA.	-0.0774693	-0.0774693	0.978882	-0.262911	0.999603	42.0797	9.78175	46.345	61.3968	50.7952	0.276973	0.773635	1.33849e-07	0.276973	0.314086	62.8049	72.3227	59.6157	56.4764
ENSMUSG00000063015	Ccni	Mus musculus cyclin I (Ccni), mRNA.	-0.220594	0.398263	0.681778	-0.220594	0.999603	6.40561	2.58735	9.04365	6.25111	7.74033	0.0821492	0.0927538	0.420561	0.0821492	0.887852	197.399	191.673	202.253	198.271
ENSMUSG00000022456	45538	Mus musculus septin 3 (Sept3), transcript variant 1, mRNA.	-0.0738108	0.241628	0.9233	-0.0738108	0.999603	0.329528	0.078714	0.656078	0.362987	0.220334	-0.0626486	-0.0626486	0.680828	-0.106221	0.867468	24.5874	23.7792	22.8496	27.1333
ENSMUSG00000063019	Manbal	Mus musculus mannosidase, beta A, lysosomal-like (Manbal), mRNA.	-0.192779	-1.07038	0.549044	-0.192779	0.999603	1.31269	1.09586	2.32556	0.624226	1.20511	-0.288607	-0.507966	0.124313	-0.288607	0.726702	7.94127	6.90704	7.74163	9.17515
ENSMUSG00000030400	Ercc2	Mus musculus excision repair cross-complementing rodent repair deficiency, complementation group 2 (Ercc2), mRNA.	-0.303083	-0.468776	0.587627	-0.303083	0.999603	6.71704	8.72368	7.06656	3.70409	7.37383	-0.372362	-0.724615	0.000566511	-0.372362	0.486273	10.2	10.1326	10.3549	10.1124
ENSMUSG00000030401	Rtn2	Mus musculus reticulon 2 (Z-band associated protein) (Rtn2), transcript variant B, mRNA.	-0.163281	1.25088	0.541765	-0.163281	0.999603	0.0696065	0.018005	0	0.195108	0.065313	0.689436	1.02732	0.0066055	0.689436	0.300695	2.02946	2.91973	1.45446	1.7142
ENSMUSG00000030403	Vasp	Mus musculus vasodilator-stimulated phosphoprotein (Vasp), transcript variant 4, non-coding RNA.	0.161655	0.261344	0.834798	0.161655	0.999603	28.7322	11.2508	41.185	33.0234	29.4699	-0.0626545	-0.132733	0.394432	-0.0626545	0.970145	54.948	58.9706	47.1803	58.6931
ENSMUSG00000030406	Gipr	Mus musculus gastric inhibitory polypeptide receptor (Gipr), mRNA.	0.129746	0.129746	0.969935	-0.774942	0.999603	0.613864	0.125592	0.457627	0.873773	0.998465	0.0829222	0.203735	0.456289	0.0829222	0.930436	7.02364	8.83074	5.21192	7.02826
ENSMUSG00000032890	Rims3	Mus musculus regulating synaptic membrane exocytosis 3 (Rims3), mRNA.	-0.0243569	-0.0243569	0.994591	0.284636	0.999603	0.373165	0.205639	0.6258	0.305153	0.356066	-0.064365	-0.064365	0.835704	0.143404	0.795326	4.96338	3.30043	2.95258	8.63713
ENSMUSG00000030407	Qpctl	Mus musculus glutaminyl-peptide cyclotransferase-like (Qpctl), mRNA.	0.426485	0.426485	0.627466	0.737294	0.724456	2.59774	1.67126	3.59134	1.6962	3.43217	0.165111	0.165111	0.502501	0.364681	0.442151	7.3364	8.74063	6.50173	6.76684
ENSMUSG00000032892	Rangrf	Mus musculus RAN guanine nucleotide release factor (Rangrf), transcript variant 3, mRNA.	-0.0205583	-0.218957	0.905675	-0.0205583	0.999603	17.805	14.267	23.1114	14.6038	19.238	0.0730033	0.0730033	0.534083	0.14333	0.511668	530.325	540.514	511.942	538.518
ENSMUSG00000030409	Dmpk	Mus musculus dystrophia myotonica-protein kinase (Dmpk), transcript variant 1, mRNA.	-0.781997	-0.781997	0.845098	-1.99769	0.999603	0.345707	0.210854	0.134622	0.821399	0.215951	-0.214551	-0.39697	0.108609	-0.214551	0.76047	9.61756	8.73491	8.67626	11.4415
ENSMUSG00000032898	Fbxo21	Mus musculus F-box protein 21 (Fbxo21), transcript variant 2, mRNA.	0.0356972	0.0356972	0.990247	-0.191968	0.999603	0.59067	0.284619	0.999445	0.635184	0.443431	-0.000917438	-0.000917438	0.997974	-0.249899	0.830292	5.62852	5.83119	4.69587	6.35851
ENSMUSG00000073458	Smok2a	Mus musculus sperm motility kinase 2A (Smok2a), mRNA.	-0.0819621	1.19869	0.551253	-0.0819621	0.999603	0.637987	0.191018	0.323684	1.48326	0.553984	0.893457	1.08444	5.93287e-05	0.893457	0.00835714	4.94568	5.10525	5.23098	4.5008
ENSMUSG00000040842	Szrd1	Mus musculus SUZ RNA binding domain containing 1 (Szrd1), transcript variant 2, non-coding RNA.	0.102953	0.102953	0.979862	0.245721	0.999603	0.162566	0.060823	0.210852	0	0.37859	-0.334923	-0.563163	0.0149732	-0.334923	0.50517	7.29206	7.01273	6.96901	7.89444
ENSMUSG00000040843	Tiprl	Mus musculus TIP41, TOR signalling pathway regulator-like (S. cerevisiae) (Tiprl), transcript variant 1, mRNA.	-0.0302497	-0.0302497	0.981944	0.134943	0.999603	70.1559	62.4879	86.4021	59.2087	72.5251	0.0660507	0.0791292	0.556139	0.0660507	0.824736	79.4835	77.1625	79.6663	81.6216
ENSMUSG00000003970	Rpl8	Mus musculus ribosomal protein L8 (Rpl8), mRNA.	0.231343	-0.308291	0.718394	0.231343	0.999603	172.796	143.57	176.606	152.812	218.196	-0.0445751	-0.0445751	0.733332	-0.0747804	0.839844	408.219	408.021	394.519	422.117
ENSMUSG00000028950	Tas1r1	Mus musculus taste receptor, type 1, member 1 (Tas1r1), mRNA.	-0.167552	-0.167552	0.960051	-0.545842	0.999603	1.72288	0.359768	2.49154	2.25708	1.78313	-0.0848467	0.293218	0.190215	-0.0848467	0.956221	13.1659	13.6921	11.8499	13.9556
ENSMUSG00000021213	Akr1c13	Mus musculus aldo-keto reductase family 1, member C13 (Akr1c13), mRNA.	0.103599	0.103599	0.975094	0.10606	0.999603	1.13608	0.28553	1.6119	1.20525	1.44163	-0.219544	-0.219544	0.771643	0.246267	0.874776	2.37724	1.64312	3.41349	2.07511
ENSMUSG00000028952	Zbtb48	Mus musculus zinc finger and BTB domain containing 48 (Zbtb48), mRNA.	0.137398	0.213728	0.852291	0.137398	0.999603	3.85329	2.27033	5.628	3.13542	4.3794	-0.0997619	-0.0997619	0.670868	-0.10825	0.882051	13.4526	14.0007	12.7842	13.5729
ENSMUSG00000028953	Abcf2	Mus musculus ATP-binding cassette, sub-family F (GCN20), member 2 (Abcf2), transcript variant 1, mRNA.	0.0138746	0.0138746	0.997348	0.161691	0.999603	18.3811	7.46112	23.4005	19.7447	22.9182	0.0723105	0.180781	0.0650199	0.0723105	0.835634	223.038	223.043	219.452	226.619
ENSMUSG00000021215	Net1	Mus musculus neuroepithelial cell transforming gene 1 (Net1), transcript variant 1, mRNA.	0.0864404	-0.097447	0.949203	0.0864404	0.999603	14.3599	11.2053	20.8618	12.3991	12.9735	-0.258967	-0.472805	0.000225363	-0.258967	0.214919	28.0057	27.9351	28.3482	27.7338
ENSMUSG00000028954	Nub1	Mus musculus negative regulator of ubiquitin-like proteins 1 (Nub1), transcript variant 2, mRNA.	0.00691858	0.00691858	0.997348	0.0112645	0.999603	48.9598	36.6836	57.4979	43.3601	58.2976	0.0421151	0.0545234	0.654557	0.0421151	0.89905	108.619	105.64	116.013	104.204
ENSMUSG00000021216	Tubal3	Mus musculus tubulin, alpha-like 3 (Tubal3), mRNA.	0.54988	0.54988	0.809351	1.05163	0.999603	0.124324	0.177459	0.217202	0	0.102635	-0.113961	-0.257777	0.513488	-0.113961	0.922079	4.56679	4.92674	3.98108	4.79255
ENSMUSG00000028955	Vamp3	Mus musculus vesicle-associated membrane protein 3 (Vamp3), mRNA.	-0.035644	-0.035644	0.981748	0.319872	0.999603	5.43288	3.31897	7.00944	4.73504	6.66807	0.0222104	-0.383474	0.125819	0.0222104	0.983345	8.38636	8.17674	8.37934	8.603
ENSMUSG00000021218	Gdi2	Mus musculus guanosine diphosphate (GDP) dissociation inhibitor 2 (Gdi2), mRNA.	0.102147	-0.125274	0.898121	0.102147	0.999603	23.8302	16.9799	31.5884	19.6187	27.1336	0.0398291	0.0490873	0.675698	0.0398291	0.899441	145.701	135.65	148.911	152.543
ENSMUSG00000091844	Gm8251		0.0118158	0.0118158	0.997348	-0.74796	0.999603	3.15805	1.85329	2.53359	4.27481	3.97051	0.318136	0.788731	5.11753e-09	0.318136	0.629764	18.8523	21.3037	17.987	17.2661
ENSMUSG00000028959	Fastk	Mus musculus Fas-activated serine/threonine kinase (Fastk), mRNA.	0.221101	0.221101	0.925482	0.259918	0.999603	7.88959	2.52728	11.4776	11.156	6.39745	0.0928602	0.0928602	0.451388	0.120219	0.603092	118.47	115.459	119.752	120.198
ENSMUSG00000064264	Zfp428	Mus musculus zinc finger protein 428 (Zfp428), transcript variant 4, non-coding RNA.	0.0423385	0.478834	0.550019	0.0423385	0.999603	8.59376	4.69094	11.7467	7.69946	10.238	-0.0252426	-0.0873283	0.74087	-0.0252426	0.983327	24.6512	23.1899	21.3471	29.4166
ENSMUSG00000031651	Triml1	Mus musculus tripartite motif family-like 1 (Triml1), mRNA.	0.297618	0.814217	0.201451	0.297618	0.999603	23.9822	8.767	36.5178	29.5221	21.122	0.182326	0.355643	0.0142895	0.182326	0.878561	96.2541	95.7508	89.2983	103.713
ENSMUSG00000031652	N4bp1	Mus musculus NEDD4 binding protein 1 (N4bp1), mRNA.	0.380375	0.380375	0.923427	0.59773	0.999603	0.0756672	0.052213	0.128936	0.08539	0.03613	-0.0389115	-0.536636	0.23955	-0.0389115	0.982206	0.83127	0.633747	1.04428	0.815788
ENSMUSG00000004070	Hmox2	Mus musculus heme oxygenase 2 (Hmox2), transcript variant 3, mRNA.	0.00116142	-0.309216	0.671747	0.00116142	0.999796	95.7164	45.444	122.637	88.5977	126.187	0.0673078	0.224869	0.0326154	0.0673078	0.821567	753.531	779.522	719.424	761.647
ENSMUSG00000072214	45540	Mus musculus septin 5 (Sept5), mRNA.	0.0777281	-0.202455	0.895905	0.0777281	0.999603	6.18511	2.22366	9.88558	4.86096	7.77023	0.0282185	0.0282185	0.85105	0.0925111	0.776854	90.6903	94.4316	90.0756	87.5638
ENSMUSG00000004071	Cdip1	Mus musculus cell death inducing Trp53 target 1 (Cdip1), transcript variant 2, mRNA.	0.00620226	0.00620226	0.998308	0.0695904	0.999603	2.45104	1.43858	3.04812	2.57189	2.74557	0.0438237	-0.0727898	0.617317	0.0438237	0.90219	46.9089	46.6238	48.612	45.4909
ENSMUSG00000019763	Rmnd1	Mus musculus required for meiotic nuclear division 1 homolog (Rmnd1), transcript variant 1, mRNA.	0.155355	0.155355	0.969935	-0.446683	0.999603	3.03355	2.28028	2.60606	4.38634	2.86153	0.135984	0.387542	0.000765221	0.135984	0.781271	91.5863	93.2373	85.2767	96.2448
ENSMUSG00000002731	Prkra	Mus musculus protein kinase, interferon inducible double stranded RNA dependent activator (Prkra), mRNA.	0.0290149	-0.0995896	0.953733	0.0290149	0.999603	11.9663	8.41218	14.891	12.7609	11.8011	-0.000364502	-0.22466	0.338294	-0.000364502	0.99966	13.7373	13.0891	14.9716	13.1512
ENSMUSG00000002732	Fkbp7	Mus musculus FK506 binding protein 7 (Fkbp7), transcript variant 2, mRNA.	0.553569	0.707124	0.266516	0.553569	0.999603	9.40419	9.12577	11.4596	7.76229	9.26911	0.197085	0.407554	0.00527132	0.197085	0.508086	56.9754	56.5243	60.8237	53.578
ENSMUSG00000002733	Plekha3	Mus musculus pleckstrin homology domain-containing, family A (phosphoinositide binding specific) member 3 (Plekha3), mRNA.	-0.557459	-0.78828	0.541765	-0.557459	0.999603	0.433015	0	0.707188	0.452815	0.572059	-0.311842	-0.4297	0.0138733	-0.311842	0.360815	14.3791	14.6074	15.7097	12.8202
ENSMUSG00000027710	Acad9	Mus musculus acyl-Coenzyme A dehydrogenase family, member 9 (Acad9), mRNA.	-0.211396	-0.297269	0.826717	-0.211396	0.999603	3.25427	3.00041	2.97065	2.0344	5.01162	-0.041329	-0.387862	0.403481	-0.041329	0.983327	3.20711	4.48492	2.39152	2.7449
ENSMUSG00000055078	Gabra5	Mus musculus gamma-aminobutyric acid (GABA) A receptor, subunit alpha 5 (Gabra5), transcript variant 2, mRNA.	0.0761911	0.0761911	0.974773	-0.124086	0.999603	1.25076	0.896464	1.40901	1.01289	1.68469	0.035696	-0.35297	0.268772	0.035696	0.978805	3.80807	3.49524	3.97688	3.95211
ENSMUSG00000027714	Exosc9	Mus musculus exosome component 9 (Exosc9), mRNA.	-0.0512802	-0.220356	0.84479	-0.0512802	0.999603	43.6952	41.0858	49.7137	35.584	48.3973	-0.298036	-0.298036	0.0697145	-0.298722	0.203655	28.6345	25.3634	29.5935	30.9465
ENSMUSG00000022462	Slc38a2	Mus musculus solute carrier family 38, member 2 (Slc38a2), transcript variant 1, mRNA.	0.28267	1.73081	0.00416906	0.28267	0.999603	1.01816	0.119201	1.38129	1.55113	1.02103	0.407775	0.699923	0.00948695	0.407775	0.80273	2.35796	2.46192	2.10275	2.5092
ENSMUSG00000022463	Srebf2	Mus musculus sterol regulatory element binding factor 2 (Srebf2), mRNA.	0.0512669	0.0512669	0.978758	-0.162049	0.999603	2.71829	2.45899	4.01514	2.1539	2.24511	-0.0802279	-0.140945	0.324774	-0.0802279	0.89207	24.3501	23.9889	24.4361	24.6254
ENSMUSG00000027719	Adad1	Mus musculus adenosine deaminase domain containing 1 (testis specific) (Adad1), mRNA.	0.188948	0.242815	0.745454	0.188948	0.999603	414.858	333.737	485.13	384.145	456.421	0.126794	0.135923	0.158202	0.126794	0.636995	336.583	335.584	343.718	330.447
ENSMUSG00000022466	Rpap3	Mus musculus RNA polymerase II associated protein 3 (Rpap3), mRNA.	-0.057321	-0.057321	0.979442	0.344767	0.999603	1.4559	0.827953	1.91609	1.32512	1.75442	0.0500092	-0.260193	0.584183	0.0500092	0.972642	2.44141	2.97842	2.31776	2.02807
ENSMUSG00000030410	Dmwd	Mus musculus dystrophia myotonica-containing WD repeat motif (Dmwd), mRNA.	-1.16352	-1.64356	0.169611	-1.16352	0.999603	0.663278	0.248777	0.580921	1.14125	0.682163	-0.128688	-0.128688	0.389406	-0.165379	0.58099	46.7364	52.0699	41.8576	46.2816
ENSMUSG00000030411	Nova2	Mus musculus neuro-oncological ventral antigen 2 (Nova2), mRNA.	0.071175	0.196902	0.940753	0.071175	0.999603	0.234213	0.140107	0.26096	0.253478	0.282307	-0.372825	-0.664991	0.000129254	-0.372825	0.145069	4.57569	4.78867	4.2346	4.70381
ENSMUSG00000030417	Pdcd5	Mus musculus programmed cell death 5 (Pdcd5), mRNA.	-0.203352	-0.203352	0.882712	-0.236269	0.999603	179.819	124.393	215.028	168.713	211.141	0.0803872	0.26675	0.0113212	0.0803872	0.714835	596.333	604.841	612.725	571.433
ENSMUSG00000073460	Pnldc1	Mus musculus poly(A)-specific ribonuclease (PARN)-like domain containing 1 (Pnldc1), mRNA.	-0.177479	-0.177479	0.936857	-0.283485	0.999603	1.20039	1.03801	2.23095	0.40534	1.12724	0.166978	-0.283728	0.582249	0.166978	0.885587	2.543	2.41358	2.29126	2.92416
ENSMUSG00000078716	Tmem8b	Mus musculus transmembrane protein 8B (Tmem8b), transcript variant 2, mRNA.	0.0368659	0.0368659	0.979442	-0.201779	0.999603	6.89488	2.55308	13.3604	7.21725	4.44877	-0.100592	-0.1462	0.186615	-0.100592	0.850106	53.7348	52.6673	52.8455	55.6917
ENSMUSG00000040850	Psme4	Mus musculus proteasome (prosome, macropain) activator subunit 4 (Psme4), mRNA.	0.0677016	0.193426	0.857083	0.0677016	0.999603	78.7535	49.6004	115.97	64.3043	85.1391	-0.0520485	-0.0520485	0.650098	-0.100135	0.818657	379.973	372.927	398.172	368.818
ENSMUSG00000034105	Tldc1	Mus musculus TBC/LysM associated domain containing 1 (Tldc1), mRNA.	-0.0853916	-0.0853916	0.979115	-0.249295	0.999603	0.29186	0.127914	0.443439	0.24282	0.353267	0.0152515	0.0152515	0.97805	0.0945713	0.949522	1.75869	1.57223	1.70951	1.99433
ENSMUSG00000040852	Plekhh2	Mus musculus pleckstrin homology domain containing, family H (with MyTH4 domain) member 2 (Plekhh2), transcript variant 1, mRNA.	-0.227748	-0.363346	0.710328	-0.227748	0.999603	1.39023	0.804162	1.68973	1.57112	1.49591	0.0271269	0.137179	0.229779	0.0271269	0.981921	36.3581	37.6968	36.2907	35.087
ENSMUSG00000034108	Ccs	Mus musculus copper chaperone for superoxide dismutase (Ccs), mRNA.	0.064693	0.064693	0.961325	0.164144	0.999603	159.872	103.43	207.991	139.09	188.976	-0.176042	-0.285005	0.0298651	-0.176042	0.456357	92.2283	91.927	84.9638	99.7941
ENSMUSG00000040855	Reps2	Mus musculus RALBP1 associated Eps domain containing protein 2 (Reps2), transcript variant 5, mRNA.	-0.0453612	0.142993	0.971481	-0.0453612	0.999603	0.03838	0.012636	0	0.069714	0.07117	-0.159204	-0.199945	0.598007	-0.159204	0.845098	1.10242	1.01874	0.977945	1.31056
ENSMUSG00000040857	Erf	Mus musculus Ets2 repressor factor (Erf), mRNA.	0.0738049	0.0738049	0.977932	-0.474061	0.999603	2.18136	1.51582	1.29936	3.78442	2.12584	-0.0810579	-0.0810579	0.688901	-0.18645	0.774842	20.61	20.412	17.3028	24.1152
ENSMUSG00000013275	Slc41a1	Mus musculus solute carrier family 41, member 1 (Slc41a1), mRNA.	3.84251	3.84251	4.09315e-08	4.08805	6.39485e-10	0.333447	0	0.670133	0.582027	0.081629	3.52685	3.52685	2.49197e-141	3.81977	3.23323e-176	3.82655	3.75346	3.47192	4.25428
ENSMUSG00000040859	Bsdc1	Mus musculus BSD domain containing 1 (Bsdc1), mRNA.	-0.546058	-0.9689	0.023876	-0.546058	0.999603	17.7378	7.86867	24.5395	16.7028	21.8401	-0.0857558	-0.0857558	0.574591	-0.138292	0.550917	49.875	52.4524	46.5471	50.6255
ENSMUSG00000021221	Dpf3	Mus musculus D4, zinc and double PHD fingers, family 3 (Dpf3), transcript variant 3, mRNA.	0.131232	0.464618	0.59232	0.131232	0.999603	3.91274	2.79103	4.33803	5.28914	3.23275	0.473402	0.722247	3.16456e-09	0.473402	0.140525	52.7228	55.569	44.1171	58.4823
ENSMUSG00000028960	Ube4b	Mus musculus ubiquitination factor E4B (Ube4b), mRNA.	-0.281311	-0.756725	0.222387	-0.281311	0.999603	1.96041	0.995519	2.14388	2.48121	2.22102	-0.456476	-0.743812	1.9365e-05	-0.456476	0.0393735	12.3845	12.9417	12.6016	11.6102
ENSMUSG00000028961	Pgd	Mus musculus phosphogluconate dehydrogenase (Pgd), transcript variant 1, mRNA.	-0.0311128	-0.0311128	0.989241	0.0682875	0.999603	3.66631	3.52928	4.85232	3.68565	2.59799	-0.132432	-0.132432	0.776267	0.184413	0.841928	2.86008	3.31684	2.36467	2.89873
ENSMUSG00000021223	Papln	Mus musculus papilin, proteoglycan-like sulfated glycoprotein (Papln), transcript variant 2, mRNA.	-0.0767367	-0.450041	0.82078	-0.0767367	0.999603	0.15044	0.066533	0.153116	0.143875	0.238236	-0.462098	-0.737545	0.00214589	-0.462098	0.41263	3.64299	3.40203	3.98846	3.5385
ENSMUSG00000069520	Tmem19	Mus musculus transmembrane protein 19 (Tmem19), transcript variant 3, mRNA.	-0.394753	-0.394753	0.736714	-0.402838	0.999603	2.03632	1.32806	3.48328	1.38341	1.95053	-0.0561847	-0.159196	0.721349	-0.0561847	0.963702	2.40777	2.62974	2.46511	2.12847
ENSMUSG00000028962	Slc4a2	Mus musculus solute carrier family 4 (anion exchanger), member 2 (Slc4a2), transcript variant 2, mRNA.	-0.244614	-0.244614	0.923654	-0.514456	0.999603	5.88868	1.33231	8.5351	7.17689	6.51043	-0.411213	-0.411213	0.00522175	-0.418497	0.277419	23.8409	24.5638	21.3392	25.6197
ENSMUSG00000021224	Numb	Mus musculus NUMB endocytic adaptor protein (Numb), transcript variant 2, mRNA.	-0.531532	-0.627969	0.6684	-0.531532	0.999603	0.782301	0.523681	0.825549	0.469374	1.3106	-0.302889	-0.595997	0.00225789	-0.302889	0.483156	11.1831	9.97981	12.0783	11.491
ENSMUSG00000028964	Park7	Mus musculus Parkinson disease (autosomal recessive, early onset) 7 (Park7), mRNA.	-0.00257094	-0.15891	0.854426	-0.00257094	0.999603	122.601	84.4632	161.528	105.627	138.784	-0.110595	-0.146446	0.315531	-0.110595	0.707782	100.464	95.9459	99.4011	106.044
ENSMUSG00000031660	Brd7	Mus musculus bromodomain containing 7 (Brd7), mRNA.	0.129148	0.129148	0.933514	0.26995	0.999603	10.6477	5.23825	8.00177	10.6102	18.7408	0.159427	0.166982	0.259739	0.159427	0.65421	21.6185	21.4393	23.2899	20.1262
ENSMUSG00000036918	Ttc7	Mus musculus tetratricopeptide repeat domain 7 (Ttc7), mRNA.	-0.261592	-0.261592	0.874066	-0.964485	0.638358	1.65987	0.603998	1.47277	1.9338	2.62891	-0.0294421	-0.0327795	0.85545	-0.0294421	0.985291	31.8862	35.0639	29.4704	31.1242
ENSMUSG00000031666	Rbl2	Mus musculus RB transcriptional corepressor like 2 (Rbl2), transcript variant 2, mRNA.	0.109243	0.399629	0.644558	0.109243	0.999603	14.7256	1.07625	28.5086	5.79875	23.5188	0.181889	0.474092	3.82038e-05	0.181889	0.666387	136.204	143.326	124.792	140.496
ENSMUSG00000031667	Aktip	Mus musculus thymoma viral proto-oncogene 1 interacting protein (Aktip), transcript variant 3, mRNA.	-0.256959	-0.256959	0.898121	-0.414218	0.999603	5.0431	0.499438	7.13707	6.1659	6.37001	-0.0435745	0.0701606	0.704115	-0.0435745	0.978003	43.657	49.3603	44.6905	36.9201
ENSMUSG00000004085	Map3k20	Mus musculus mitogen-activated protein kinase kinase kinase 20 (Map3k20), transcript variant 1, mRNA.	0.0380623	-0.267192	0.91671	0.0380623	0.999603	0.248739	0.195181	0.347765	0.231709	0.2203	-0.145961	-0.734325	0.0011831	-0.145961	0.869473	3.86102	3.57324	4.59502	3.41479
ENSMUSG00000019777	Hdac2	Mus musculus histone deacetylase 2 (Hdac2), mRNA.	0.314406	0.497664	0.210202	0.314406	0.999603	21.327	16.2022	26.6965	19.931	22.4783	0.0577249	0.191374	0.192983	0.0577249	0.949102	27.9138	28.5124	26.9698	28.2592
ENSMUSG00000002741	Ykt6	Mus musculus YKT6 v-SNARE homolog (S. cerevisiae) (Ykt6), mRNA.	-0.171039	-0.29066	0.76169	-0.171039	0.999603	13.3019	10.9906	17.1342	9.02433	16.0586	-0.364082	-0.694184	1.12244e-05	-0.364082	0.236731	34.1257	32.5858	36.8575	32.9337
ENSMUSG00000027722	Spata5	Mus musculus spermatogenesis associated 5 (Spata5), transcript variant 2, mRNA.	-0.113922	-0.173273	0.898121	-0.113922	0.999603	72.9444	70.7565	85.0488	57.3825	78.5897	-0.151875	-0.488274	0.000114961	-0.151875	0.58099	77.5105	76.9306	82.9144	72.6867
ENSMUSG00000002748	Baz1b	Mus musculus bromodomain adjacent to zinc finger domain, 1B (Baz1b), mRNA.	-0.256653	-0.256653	0.885072	-0.294206	0.999603	2.12949	2.22932	1.72645	1.61654	2.94565	-0.0848781	-0.346668	0.0470587	-0.0848781	0.83252	9.06768	8.97519	8.67868	9.54918
ENSMUSG00000022471	Xrcc6	Mus musculus X-ray repair complementing defective repair in Chinese hamster cells 6 (Xrcc6), mRNA.	0.811379	1.11671	0.0178714	0.811379	0.802244	5.41142	0.771116	6.69324	7.77383	6.40749	0.526349	0.793742	2.18739e-06	0.526349	0.402799	17.0531	16.9076	16.4422	17.8095
ENSMUSG00000022472	Desi1	Mus musculus desumoylating isopeptidase 1 (Desi1), transcript variant 2, mRNA.	0.317822	0.341928	0.636766	0.317822	0.999603	25.6452	12.0703	35.1358	29.9342	25.4405	0.194726	0.332487	0.00151074	0.194726	0.125876	344.475	359.254	334.699	339.472
ENSMUSG00000022474	Pmm1	Mus musculus phosphomannomutase 1 (Pmm1), transcript variant 1, mRNA.	0.0303605	-0.454974	0.73502	0.0303605	0.999603	3.29883	3.38226	5.96668	1.59265	2.25373	-0.0965305	-0.551613	0.206318	-0.0965305	0.949266	4.07111	4.28555	3.49653	4.43126
ENSMUSG00000022476	Polr3h	Mus musculus polymerase (RNA) III (DNA directed) polypeptide H (Polr3h), mRNA.	-0.148328	-0.148328	0.968156	0.339902	0.999603	0.363406	0	0.46768	0.338522	0.647423	-0.485715	-0.857215	0.00780285	-0.485715	0.501501	3.94197	4.4338	3.52209	3.87001
ENSMUSG00000022477	Aco2	Mus musculus aconitase 2, mitochondrial (Aco2), mRNA.	0.0243681	-0.0277557	0.983425	0.0243681	0.999603	79.5786	63.4364	102.931	59.7055	92.2415	0.0350488	0.0350488	0.802237	0.0437484	0.899441	120.27	118.169	127.524	115.117
ENSMUSG00000030421	Uri1	Mus musculus URI1, prefoldin-like chaperone (Uri1), mRNA.	0.512264	0.948786	0.01636	0.512264	0.999603	83.6056	37.4076	122.374	90.8233	83.8177	0.287074	0.587677	5.80228e-06	0.287074	0.746968	175.495	181.228	161.87	183.385
ENSMUSG00000030423	Pop4	Mus musculus processing of precursor 4, ribonuclease P/MRP family, (S. cerevisiae) (Pop4), mRNA.	-0.0298905	-0.221004	0.862247	-0.0298905	0.999603	4.26687	3.78551	5.49674	3.14621	4.63901	0.0795856	0.0795856	0.69628	0.125738	0.74342	18.6335	18.3899	20.6804	16.8303
ENSMUSG00000078721	Fam205a1	Mus musculus family with sequence similarity 205, member A1 (Fam205a1), mRNA.	0.252888	0.685067	0.210496	0.252888	0.999603	16.1133	9.36219	26.3925	13.9236	14.7748	0.000279077	0.124721	0.470412	0.000279077	0.999784	51.2749	52.1649	45.999	55.6607
ENSMUSG00000078722	Gm12394		0.029041	0.598578	0.56362	0.029041	0.999603	2.70343	1.27452	4.60557	2.76042	2.17323	0.221511	0.415188	0.0121687	0.221511	0.888036	18.2017	19.5202	17.5076	17.5772
ENSMUSG00000030428	Ttyh1	Mus musculus tweety family member 1 (Ttyh1), transcript variant 3, mRNA.	0.0373516	0.299388	0.904952	0.0373516	0.999603	0.157832	0.156365	0.20213	0.171628	0.101204	0.338927	0.935065	0.00191243	0.338927	0.740914	3.95964	5.35177	4.05163	2.47551
ENSMUSG00000073471	Rsph3a	Mus musculus radial spoke 3A homolog (Chlamydomonas) (Rsph3a), mRNA.	-0.598136	-1.15603	0.00303231	-0.598136	0.999603	261.906	203.047	329.805	194.94	319.832	-0.518092	-0.625352	3.78472e-09	-0.518092	0.0133035	410.321	392.791	433.949	404.224
ENSMUSG00000057894	Zfp329	Mus musculus zinc finger protein 329 (Zfp329), mRNA.	0.0907775	-0.310427	0.79861	0.0907775	0.999603	0.954295	0.618329	1.35623	0.896924	0.945696	-0.0368329	-0.0566286	0.79348	-0.0368329	0.949522	11.3204	11.3823	13.5638	9.01524
ENSMUSG00000034111	Tmed8	Mus musculus transmembrane p24 trafficking protein 8 (Tmed8), mRNA.	0.0691819	0.422338	0.798058	0.0691819	0.999603	0.370148	0.433471	0.192681	0.465791	0.38865	0.0073654	-0.159941	0.472592	0.0073654	0.992758	3.70969	3.66948	3.38744	4.07216
ENSMUSG00000057895	Zfp105	Mus musculus zinc finger protein 105 (Zfp105), mRNA.	0.0911833	0.0911833	0.964687	0.25403	0.999603	13.6505	5.90283	22.9425	11.3398	14.4168	0.0174192	0.0439575	0.758231	0.0174192	0.983327	98.8073	93.7956	101.985	100.642
ENSMUSG00000034112	Atp2c2	Mus musculus ATPase, Ca++ transporting, type 2C, member 2 (Atp2c2), mRNA.	0.0543826	-0.123112	0.953205	0.0543826	0.999603	1.90537	1.06518	2.6012	1.50588	2.44922	-0.0485124	-0.182424	0.616451	-0.0485124	0.96402	3.13172	2.74958	3.07565	3.56994
ENSMUSG00000040860	Crocc	Mus musculus ciliary rootlet coiled-coil, rootletin (Crocc), transcript variant 2, mRNA.	-0.497662	-0.497662	0.454872	-0.550958	0.999603	1.5909	2.12189	1.61683	1.04584	1.57902	-0.405508	-0.779508	1.65665e-05	-0.405508	0.26367	9.60319	9.28114	7.83527	11.6932
ENSMUSG00000034116	Vav1	Mus musculus vav 1 oncogene (Vav1), transcript variant 2, mRNA.	-0.191075	-1.03301	0.113498	-0.191075	0.999603	2.12126	0.916469	4.44403	1.20927	1.91528	-0.302478	-0.303532	0.237744	-0.302478	0.404674	17.4216	16.1054	19.4612	16.6981
ENSMUSG00000034118	Tpst1	Mus musculus protein-tyrosine sulfotransferase 1 (Tpst1), transcript variant 2, mRNA.	0.130798	-0.174118	0.927838	0.130798	0.999603	4.71494	2.148	8.5242	3.66941	4.51815	-0.0235764	-0.0532351	0.675345	-0.0235764	0.955457	160.983	152.786	168.25	161.913
ENSMUSG00000040865	Ino80d	Mus musculus INO80 complex subunit D (Ino80d), transcript variant 1, mRNA.	-0.248839	-0.248839	0.956019	-0.859786	0.999603	0.099258	0.07843	0.144538	0.080602	0.093462	0.132386	0.485053	0.225534	0.132386	0.920905	0.522681	0.631259	0.236207	0.700576
ENSMUSG00000040866	Rsph6a	Mus musculus radial spoke head 6 homolog A (Chlamydomonas) (Rsph6a), transcript variant 2, mRNA.	-0.00245235	-0.00245235	0.998559	0.182472	0.999603	122.258	52.5176	191.212	94.4021	150.899	-0.0658585	-0.17406	0.0823489	-0.0658585	0.854756	305.099	297.526	308.646	309.126
ENSMUSG00000040867	Begain	Mus musculus brain-enriched guanylate kinase-associated (Begain), mRNA.	-0.0417878	-0.0417878	0.991899	-1.02004	0.999603	0.35132	0.236609	0.456023	0.36111	0.351536	-0.0274358	-0.0274358	0.968822	-0.492721	0.64967	1.22467	1.60667	0.575981	1.49137
ENSMUSG00000001508	Sgca	Mus musculus sarcoglycan, alpha (dystrophin-associated glycoprotein) (Sgca), mRNA.	-0.0198372	0.0323018	0.991312	-0.0198372	0.999603	1.373	1.03598	2.46757	0.833809	1.15463	0.194796	0.403782	0.0337103	0.194796	0.64041	15.847	15.1076	16.1635	16.27
ENSMUSG00000003992	Ssbp2	Mus musculus single-stranded DNA binding protein 2 (Ssbp2), transcript variant 4, mRNA.	0.0162407	0.0162407	0.997348	0.117446	0.999603	0.320874	0.148956	0.346083	0.788458	0	0.330713	0.458429	0.164212	0.330713	0.566669	2.5194	2.0516	2.169	3.3376
ENSMUSG00000021234	Fam161b	Mus musculus family with sequence similarity 161, member B (Fam161b), transcript variant 1, mRNA.	-0.413882	-0.413882	0.681778	-0.465369	0.999603	3.40085	3.26471	3.78787	3.755	2.79582	-0.0892224	-0.307974	0.105818	-0.0892224	0.908011	16.2746	16.5296	16.5831	15.711
ENSMUSG00000028973	Abcb8	Mus musculus ATP-binding cassette, sub-family B (MDR/TAP), member 8 (Abcb8), mRNA.	-0.144049	-0.489557	0.477708	-0.144049	0.999603	6.3991	3.18636	12.0983	2.44769	7.86408	-0.208655	-0.595796	0.00169871	-0.208655	0.813367	11.0933	9.97725	11.8955	11.4072
ENSMUSG00000021235	Coq6	Mus musculus coenzyme Q6 monooxygenase (Coq6), mRNA.	0.172587	0.411504	0.59822	0.172587	0.999603	12.0351	2.83176	25.6709	8.48534	11.1522	0.0106466	0.0106466	0.958293	-0.103403	0.888036	40.7085	40.4692	38.7401	42.9161
ENSMUSG00000021236	Entpd5	Mus musculus ectonucleoside triphosphate diphosphohydrolase 5 (Entpd5), transcript variant 4, mRNA.	0.179018	0.392513	0.724846	0.179018	0.999603	3.26525	0.457936	3.21618	4.55777	4.82911	0.131734	0.201236	0.112544	0.131734	0.707891	24.3239	23.4091	24.7093	24.8532
ENSMUSG00000028975	Pex14	Mus musculus peroxisomal biogenesis factor 14 (Pex14), mRNA.	-0.0759238	-0.0759238	0.968156	-0.0987082	0.999603	10.5339	8.17111	13.1178	7.07075	13.776	-0.157816	-0.388365	0.0126493	-0.157816	0.76303	37.8445	35.093	39.9093	38.5311
ENSMUSG00000091863	Cldn34a	Mus musculus claudin 34A (Cldn34a), mRNA.	0.244607	1.07698	0.266245	0.244607	0.999603	6.34841	1.10422	10.4235	7.81681	6.04909	-0.0594619	0.22562	0.38209	-0.0594619	0.970084	18.4003	19.7289	19.1302	16.3419
ENSMUSG00000028976	Slc2a5	Mus musculus solute carrier family 2 (facilitated glucose transporter), member 5 (Slc2a5), mRNA.	-0.0736061	-0.0736061	0.977628	0.0931564	0.999603	60.6384	37.9244	84.6452	56.5561	63.428	-0.0446293	-0.0446293	0.683781	-0.0482315	0.847068	666.658	658.623	677.416	663.934
ENSMUSG00000021238	Aldh6a1	Mus musculus aldehyde dehydrogenase family 6, subfamily A1 (Aldh6a1), transcript variant 1, mRNA.	0.000584708	0.0483211	0.979115	0.000584708	0.999911	2.5304	2.17593	2.86946	2.10143	2.97478	-0.029033	-0.142299	0.512687	-0.029033	0.974553	9.57084	8.87096	9.78343	10.0581
ENSMUSG00000064280	Ccdc146	Mus musculus coiled-coil domain containing 146 (Ccdc146), mRNA.	-0.225205	-0.225205	0.78023	-0.404723	0.999603	41.418	23.7642	62.4909	32.38	47.0368	-0.287289	-0.287289	0.00508852	-0.359297	0.0250458	108.626	104.213	115.735	105.931
ENSMUSG00000028977	Casz1	Mus musculus castor zinc finger 1 (Casz1), transcript variant 2, mRNA.	-0.349059	-0.52849	0.879176	-0.349059	0.999603	0.0900875	0.0308	0.173578	0.105436	0.050536	-0.0258532	-0.0258532	0.917361	0.0786811	0.888289	8.41996	7.60479	8.33071	9.3244
ENSMUSG00000069539	Scyl2	Mus musculus SCY1-like 2 (S. cerevisiae) (Scyl2), transcript variant 2, mRNA.	0.0978243	-0.148337	0.903746	0.0978243	0.999603	13.2996	7.00582	22.9269	10.2785	12.987	-0.249349	-0.468471	0.0030403	-0.249349	0.5597	30.4182	29.6931	34.281	27.2805
ENSMUSG00000036921	Tex46	Mus musculus testis expressed 46 (Tex46), mRNA.	0.103094	-0.178505	0.952258	0.103094	0.999603	10.1912	0	13.2769	11.9363	15.5517	0.541231	0.633242	0.000197274	0.541231	0.601404	32.9513	35.4755	33.5779	29.8006
ENSMUSG00000064289	Tank	Mus musculus TRAF family member-associated Nf-kappa B activator (Tank), transcript variant 5, mRNA.	0.511555	0.511555	0.666557	0.635168	0.999603	1.21794	1.01491	1.2544	0.813426	1.78901	0.145216	0.145216	0.523714	0.236864	0.426172	12.1908	12.6934	12.5867	11.2922
ENSMUSG00000036924	Cst13	Mus musculus cystatin 13 (Cst13), mRNA.	-0.153097	-0.153097	0.979442	-0.743323	0.999603	22.9918	0.893248	35.7647	37.0089	18.3004	0.53751	1.02296	2.02801e-11	0.53751	0.0176624	90.7115	102.704	89.4399	79.9903
ENSMUSG00000031671	Setd6	Mus musculus SET domain containing 6 (Setd6), mRNA.	-0.0589421	0.0863882	0.983823	-0.0589421	0.999603	0.360424	0.336968	0.88483	0.219899	0	-0.0157619	0.123301	0.873021	-0.0157619	0.994348	1.44976	1.17073	1.47154	1.707
ENSMUSG00000031673	Cdh11	Mus musculus cadherin 11 (Cdh11), mRNA.	-0.0603137	-0.0603137	0.978882	-0.182158	0.999603	1.65438	0.484765	2.15563	2.40618	1.57096	-0.484599	-0.484599	0.0287473	-0.518335	0.315832	3.4767	3.64233	3.31601	3.47175
ENSMUSG00000036928	Stag3	Mus musculus stromal antigen 3 (Stag3), mRNA.	-0.036371	-0.036371	0.9789	0.0590355	0.999603	104.492	80.3773	156.738	77.0202	103.833	-0.00720838	-0.0448708	0.703309	-0.00720838	0.987434	326.142	323.922	336.405	318.1
ENSMUSG00000004096	Cwc15	Mus musculus CWC15 spliceosome-associated protein (Cwc15), mRNA.	1.01332	1.01332	0.0099237	1.11019	0.00872507	38.152	17.534	56.1479	28.9679	49.9583	1.08646	1.14085	9.8183e-28	1.08646	7.43457e-21	108.587	107.333	120.967	97.4608
ENSMUSG00000012042	4930579F01Rik	Mus musculus RIKEN cDNA 4930579F01 gene (4930579F01Rik), transcript variant 1, mRNA.	0.0713896	0.222329	0.814859	0.0713896	0.999603	86.0499	43.8459	112.703	89.4776	98.1735	-0.0555521	0.114408	0.33717	-0.0555521	0.94606	400.851	404.092	381.968	416.493
ENSMUSG00000019782	Rwdd1	Mus musculus RWD domain containing 1 (Rwdd1), mRNA.	-0.0948618	-0.0948618	0.978793	0.227531	0.999603	6.46529	3.12553	8.87156	5.29835	8.56571	0.138158	0.176018	0.211849	0.138158	0.668501	72.4168	70.2056	73.9103	73.1345
ENSMUSG00000090626	Tex9	Mus musculus testis expressed gene 9 (Tex9), mRNA.	0.0215105	0.0514328	0.974331	0.0215105	0.999603	58.8532	35.8906	47.7652	61.4156	90.3413	0.0148063	0.0148063	0.930713	-0.0607715	0.888036	56.9999	51.7251	63.6996	55.5751
ENSMUSG00000022483	Col2a1	Mus musculus collagen, type II, alpha 1 (Col2a1), transcript variant 2, mRNA.	0.342099	0.383404	0.457611	0.342099	0.999603	23.2515	14.1551	35.3748	18.2888	25.1876	-0.0917816	-0.249984	0.165504	-0.0917816	0.881266	48.1842	42.4126	46.0335	56.1065
ENSMUSG00000027739	Rab33b	Mus musculus RAB33B, member RAS oncogene family (Rab33b), mRNA.	-0.239674	-0.372458	0.790398	-0.239674	0.999603	1.02822	0.80397	1.15708	0.954616	1.19723	-0.438593	-0.794526	0.00363643	-0.438593	0.571361	6.26698	4.44539	7.9044	6.45115
ENSMUSG00000022487	Gtsf1	Mus musculus gametocyte specific factor 1 (Gtsf1), mRNA.	0.320835	0.320835	0.701768	0.321351	0.999603	441.187	200.402	621.963	488.333	454.048	0.0711053	0.232705	0.0294896	0.0711053	0.859679	642.63	650.552	637.642	639.697
ENSMUSG00000063047	Zfp780b	Mus musculus zinc finger protein 780B (Zfp780b), mRNA.	-0.904804	-0.904804	0.762247	-1.43834	0.999603	1.12828	0.610902	1.44168	1.32631	1.13422	-0.482912	-0.482912	0.240004	-0.506188	0.394347	4.44692	5.84777	4.8043	2.68869
ENSMUSG00000022488	Nckap1l	Mus musculus NCK associated protein 1 like (Nckap1l), mRNA.	0.0741159	0.439473	0.81993	0.0741159	0.999603	1.83552	1.3015	1.97075	2.39055	1.67927	0.240578	0.363657	0.00258567	0.240578	0.664845	75.7955	76.8152	69.9994	80.572
ENSMUSG00000063049	Ing2	Mus musculus inhibitor of growth family, member 2 (Ing2), mRNA.	0.0528785	-0.0733526	0.974047	0.0528785	0.999603	1.95113	2.46399	1.97572	1.47741	1.88739	0.00852144	-0.00980008	0.965946	0.00852144	0.989025	15.089	14.7706	16.6303	13.8659
ENSMUSG00000030435	U2af2	Mus musculus U2 small nuclear ribonucleoprotein auxiliary factor (U2AF) 2 (U2af2), transcript variant 2, mRNA.	-0.137048	-0.137048	0.971316	-0.208459	0.999603	0.730105	0.456617	0.193841	0.74432	1.52564	0.0052419	-0.0301363	0.904588	0.0052419	0.994501	15.697	16.9636	15.4093	14.7183
ENSMUSG00000073481	45353	Mus musculus mitochondrial amidoxime reducing component 2 (Marc2), mRNA.	0.0574379	-0.199393	0.88859	0.0574379	0.999603	9.79448	8.14997	10.9136	8.1273	11.9871	0.0365841	0.0365841	0.94243	0.0932625	0.932008	6.42743	5.63667	6.65252	6.99311
ENSMUSG00000073486	Gm10518		-0.106487	0.467767	0.853077	-0.106487	0.999603	0.755643	0.712026	0.999373	0.536062	0.775111	0.279705	0.456365	0.0921812	0.279705	0.600698	6.40774	5.95016	5.9346	7.33845
ENSMUSG00000034120	Srsf2	Mus musculus serine/arginine-rich splicing factor 2 (Srsf2), mRNA.	0.0858841	-0.124793	0.923427	0.0858841	0.999603	10.3908	6.18479	12.6209	9.66134	13.0961	-0.0598039	-0.0765126	0.643378	-0.0598039	0.902115	40.1096	40.8581	38.0416	41.4291
ENSMUSG00000034121	Mks1	Mus musculus Meckel syndrome, type 1 (Mks1), mRNA.	-0.409518	-0.409518	0.78023	-0.528773	0.999603	1.86194	0.610858	3.50279	0.482576	2.85156	-0.119882	-0.655748	0.00682616	-0.119882	0.908269	6.87667	6.94604	7.04112	6.64286
ENSMUSG00000018541	Cwc25	Mus musculus CWC25 spliceosome-associated protein (Cwc25), mRNA.	-0.0640117	0.344776	0.802364	-0.0640117	0.999603	1.03074	0.304579	1.26151	1.02448	1.5324	-0.0145595	-0.0145595	0.962294	0.126922	0.848917	7.35734	7.18671	6.94399	7.94131
ENSMUSG00000034126	Pomt2	Mus musculus protein-O-mannosyltransferase 2 (Pomt2), mRNA.	-0.0907363	-0.0907363	0.96226	0.139886	0.999603	36.5457	18.4482	62.3564	25.2915	40.0868	-0.0801274	-0.253748	0.0178283	-0.0801274	0.711678	98.3257	97.113	100.76	97.1045
ENSMUSG00000018543	1700001P01Rik	Mus musculus RIKEN cDNA 1700001P01 gene (1700001P01Rik), mRNA.	0.496582	0.986319	0.0958082	0.496582	0.999603	248.134	73.1787	378.252	279.497	261.609	0.17508	0.479751	0.0055772	0.17508	0.900911	134.948	136.54	116.659	151.644
ENSMUSG00000040875	Osbpl10	Mus musculus oxysterol binding protein-like 10 (Osbpl10), mRNA.	0.218087	0.418416	0.541765	0.218087	0.999603	36.2678	14.3377	58.0352	36.4479	36.2506	0.0605913	0.226249	0.0672428	0.0605913	0.93506	171.785	174.631	151.993	188.731
ENSMUSG00000018548	Trim37	Mus musculus tripartite motif-containing 37 (Trim37), mRNA.	0.263059	0.263059	0.799701	0.363308	0.999603	110.121	55.9898	180.55	95.5522	108.393	-0.0618487	-0.100562	0.328658	-0.0618487	0.79293	410.76	394.664	426.754	410.861
ENSMUSG00000040877	Wdr25	Mus musculus WD repeat domain 25 (Wdr25), mRNA.	-0.0849966	-0.0849966	0.981944	-0.807575	0.999603	0.26084	0.145573	0.406809	0.175772	0.315207	-0.138115	-0.588256	0.0420867	-0.138115	0.863113	2.94051	2.88028	3.3495	2.59175
ENSMUSG00000001517	Foxm1	Mus musculus forkhead box M1 (Foxm1), mRNA.	-0.0774329	-0.185931	0.898682	-0.0774329	0.999603	18.9281	9.95542	36.5552	9.20701	19.995	-0.0400124	-0.0683252	0.615637	-0.0400124	0.887762	201.276	195.582	207.906	200.34
ENSMUSG00000001518	Itfg2	Mus musculus integrin alpha FG-GAP repeat containing 2 (Itfg2), mRNA.	-0.0521821	-0.0649024	0.979728	-0.0521821	0.999603	1.81689	0.727712	3.05295	1.90244	1.58448	0.245873	0.393809	0.285449	0.245873	0.781709	3.51682	4.21202	3.03181	3.30662
ENSMUSG00000021241	Isca2	Mus musculus iron-sulfur cluster assembly 2 (Isca2), mRNA.	0.142637	0.194548	0.848039	0.142637	0.999603	19.068	11.8092	28.2048	15.7347	20.5232	0.0360341	0.152417	0.249529	0.0360341	0.933428	109.968	108.99	115.438	105.478
ENSMUSG00000021242	Npc2	Mus musculus NPC intracellular cholesterol transporter 2 (Npc2), mRNA.	0.409065	0.673119	0.549044	0.409065	0.999603	1.22568	0.771511	1.76954	0.931228	1.43043	-0.00858904	-0.00858904	0.968821	0.0848648	0.8429	15.636	16.0358	14.6815	16.1907
ENSMUSG00000021243	Fcf1	Mus musculus FCF1 rRNA processing protein (Fcf1), mRNA.	0.0575304	0.266834	0.700042	0.0575304	0.999603	115.995	76.7198	138.177	112.073	137.009	0.0544963	0.257106	0.0437312	0.0544963	0.958677	114.558	118.076	114.811	110.787
ENSMUSG00000028982	Slc25a33	Mus musculus solute carrier family 25, member 33 (Slc25a33), mRNA.	0.109702	0.151086	0.907071	0.109702	0.999603	25.4339	11.4593	35.4758	25.5707	29.23	-0.0843984	-0.196835	0.0756475	-0.0843984	0.724406	91.9017	93.8743	89.4011	92.4297
ENSMUSG00000021244	Ylpm1	Mus musculus YLP motif containing 1 (Ylpm1), transcript variant 2, mRNA.	-0.122567	-0.122567	0.95432	-0.193881	0.999603	54.5245	59.4331	58.7265	38.9398	60.9986	-0.0922824	-0.254785	0.0509666	-0.0922824	0.743009	117.19	117.051	114.043	120.476
ENSMUSG00000021245	Mlh3	Mus musculus mutL homolog 3 (Mlh3), transcript variant 2, mRNA.	-0.282294	-0.562438	0.43185	-0.282294	0.999603	2.31305	2.25085	2.76629	1.85907	2.37599	-0.413282	-0.920732	3.86946e-07	-0.413282	0.455367	7.03771	6.12123	7.92899	7.0629
ENSMUSG00000028986	Klhl7	Mus musculus kelch-like 7 (Klhl7), transcript variant 2, mRNA.	-0.150641	-0.150641	0.92468	-0.30219	0.999603	34.2382	35.0778	38.9232	26.9305	36.0212	-0.190561	-0.30798	0.00673124	-0.190561	0.499979	41.6753	41.8984	42.4626	40.6649
ENSMUSG00000021248	Tmed10	Mus musculus transmembrane p24 trafficking protein 10 (Tmed10), mRNA.	-0.404759	-0.404759	0.724466	-0.46339	0.999603	56.2127	55.1486	71.4098	41.7479	56.5443	-0.417803	-0.489181	0.000100671	-0.417803	0.0359246	72.8273	75.3989	71.3113	71.7717
ENSMUSG00000064294	Aox3	Mus musculus aldehyde oxidase 3 (Aox3), mRNA.	0.128064	0.665564	0.323918	0.128064	0.999603	3.74848	1.39259	8.81036	3.33189	1.45909	-0.0996524	0.105602	0.59256	-0.0996524	0.94996	28.2067	28.0441	25.0773	31.4987
ENSMUSG00000011958	Bnip2	Mus musculus BCL2/adenovirus E1B interacting protein 2 (Bnip2), transcript variant alpha, mRNA.	-0.0726083	-0.146312	0.894431	-0.0726083	0.999603	25.9004	26.0431	31.5096	19.1608	26.8882	-0.095915	-0.095915	0.626681	-0.12895	0.736983	26.1506	25.8386	26.3322	26.2811
ENSMUSG00000009350	Mpo	Mus musculus myeloperoxidase (Mpo), mRNA.	0.0300489	-0.175543	0.936857	0.0300489	0.999603	4.87895	3.7858	7.52902	2.74826	5.45273	0.117937	0.145421	0.707908	0.117937	0.917493	4.06115	4.1092	3.82364	4.2506
ENSMUSG00000036934	4921524J17Rik	Mus musculus RIKEN cDNA 4921524J17 gene (4921524J17Rik), transcript variant 2, non-coding RNA.	0.278498	0.278498	0.910233	-0.573727	0.999603	1.24315	0.946684	1.41213	1.18242	1.43136	-0.103996	-0.106062	0.658645	-0.103996	0.867217	17.1183	15.4131	17.3824	18.5596
ENSMUSG00000031681	Smad1	Mus musculus SMAD family member 1 (Smad1), mRNA.	-0.265628	-0.265628	0.81122	-0.343089	0.999603	7.11321	5.81883	10.3141	5.67362	6.64627	-0.222333	-0.497058	0.015681	-0.222333	0.731522	9.70443	8.6464	10.3969	10.07
ENSMUSG00000031682	1700011L22Rik	Mus musculus RIKEN cDNA 1700011L22 gene (1700011L22Rik), mRNA.	0.138717	0.327136	0.809636	0.138717	0.999603	84.6072	28.513	124.831	93.3882	91.6965	0.099565	0.34882	0.00324729	0.099565	0.837145	360.708	375.978	341.497	364.649
ENSMUSG00000036938	Try5	Mus musculus trypsin 5 (Try5), mRNA.	-0.279342	-0.353582	0.87721	-0.279342	0.999603	4.81684	1.49185	9.09933	5.41677	3.25942	-0.800787	-0.809665	0.0103665	-0.800787	0.0416517	12.0116	12.3026	11.584	12.1482
ENSMUSG00000031684	Slc10a7	Mus musculus solute carrier family 10 (sodium/bile acid cotransporter family), member 7 (Slc10a7), transcript variant a, mRNA.	-0.0347387	-0.0347387	0.991147	0.0891253	0.999603	0.753051	0.601555	1.11952	0.488424	0.802708	-0.111899	-0.189325	0.451334	-0.111899	0.847321	6.62635	5.88614	7.03551	6.9574
ENSMUSG00000019790	Stxbp5	Mus musculus syntaxin binding protein 5 (tomosyn) (Stxbp5), mRNA.	0.158506	0.158506	0.936857	0.51453	0.999603	2.9083	2.64884	3.65955	1.10969	4.21513	0.0179144	0.0179144	0.937119	0.151445	0.660084	9.96603	10.9121	11.0599	7.92612
ENSMUSG00000019791	Hint3	Mus musculus histidine triad nucleotide binding protein 3 (Hint3), mRNA.	-0.093209	-0.111387	0.955849	-0.093209	0.999603	8.8712	4.68982	11.7428	8.62916	10.423	0.0906671	-0.0948578	0.82634	0.0906671	0.936333	9.00058	9.41666	10.2553	7.32978
ENSMUSG00000019794	Katna1	Mus musculus katanin p60 (ATPase-containing) subunit A1 (Katna1), mRNA.	0.262755	0.375856	0.536526	0.262755	0.999603	12.1649	7.21505	16.3455	11.7228	13.3762	0.100093	0.100093	0.573513	0.116087	0.833588	26.4923	26.6106	27.0614	25.8048
ENSMUSG00000019795	Pcmt1	Mus musculus protein-L-isoaspartate (D-aspartate) O-methyltransferase 1 (Pcmt1), transcript variant 3, mRNA.	-0.354874	-0.590219	0.102703	-0.354874	0.999603	206.074	124.595	241.744	185.792	272.165	-0.0602233	-0.060343	0.614059	-0.0602233	0.92667	219.548	219.302	223.604	215.739
ENSMUSG00000019796	Lrp11	Mus musculus low density lipoprotein receptor-related protein 11 (Lrp11), transcript variant 1, mRNA.	-0.539171	-0.539171	0.814289	-0.608334	0.999603	0.336749	0.172294	0.513341	0.325536	0.335824	-0.696233	-0.967253	1.9378e-05	-0.696233	0.0481121	6.74762	6.53538	8.10369	5.6038
ENSMUSG00000019797	1700021F05Rik	Mus musculus RIKEN cDNA 1700021F05 gene (1700021F05Rik), mRNA.	-0.0513509	-0.0513509	0.978882	-0.0631654	0.999603	11.5705	5.38476	16.2812	11.6732	12.9426	0.00983627	0.259746	0.130247	0.00983627	0.989307	40.6229	40.8657	44.1802	36.8229
ENSMUSG00000002763	Pex6	Mus musculus peroxisomal biogenesis factor 6 (Pex6), mRNA.	0.169026	0.169026	0.859218	0.199144	0.999603	13.3923	5.56991	19.1432	12.689	16.167	-0.00219649	-0.127787	0.3147	-0.00219649	0.996281	49.9254	51.5243	48.4415	49.8103
ENSMUSG00000027742	Cog6	Mus musculus component of oligomeric golgi complex 6 (Cog6), mRNA.	-0.349947	-0.410802	0.494303	-0.349947	0.999603	340.23	309.742	430.117	230.612	390.447	-0.408315	-0.699203	1.46427e-07	-0.408315	0.017368	287.511	285.906	290.276	286.352
ENSMUSG00000002767	Mrpl2	Mus musculus mitochondrial ribosomal protein L2 (Mrpl2), transcript variant 1, mRNA.	0.483998	0.483998	0.396868	0.69981	0.420328	25.716	11.3664	37.6063	24.3073	29.5838	0.704357	0.807478	3.37203e-06	0.704357	0.00280158	23.7104	26.3119	18.7721	26.0472
ENSMUSG00000002768	Mea1	Mus musculus male enhanced antigen 1 (Mea1), transcript variant 4, mRNA.	-0.328913	-0.58735	0.158832	-0.328913	0.999603	289.13	171.057	318.291	260.917	406.254	0.00859243	0.0528129	0.66531	0.00859243	0.988538	1253.19	1282.86	1222.53	1254.18
ENSMUSG00000090634	Gm8126		-0.823341	-0.823341	0.692858	-1.30695	0.999603	2.70253	2.08452	3.50417	1.98243	3.23899	-0.763789	-0.939353	0.00337824	-0.763789	0.054127	12.2276	11.7712	14.9153	9.99626
ENSMUSG00000027746	Ufm1	Mus musculus ubiquitin-fold modifier 1 (Ufm1), mRNA.	0.784164	0.876618	0.0698048	0.784164	0.673962	11.0929	4.09241	16.7176	8.79334	14.7683	0.797164	0.797164	0.000107827	0.969277	4.10401e-08	3.17548	2.80223	3.4048	3.3194
ENSMUSG00000063052	Lrrc40	Mus musculus leucine rich repeat containing 40 (Lrrc40), transcript variant 3, mRNA.	3.58896	3.97362	8.42714e-38	3.58896	6.55086e-29	0.466214	0.232362	0.384944	0.783256	0.464295	2.08295	2.16212	1.01735e-56	2.08295	3.424e-21	5.15862	5.41585	4.85234	5.20767
ENSMUSG00000022498	Txndc11	Mus musculus thioredoxin domain containing 11 (Txndc11), transcript variant 1, mRNA.	0.110829	0.110829	0.957834	0.166918	0.999603	2.39738	1.01039	4.13976	1.82751	2.61187	0.0841525	-0.130305	0.690843	0.0841525	0.915042	4.28796	3.80936	4.43797	4.61653
ENSMUSG00000034135	Sik3	Mus musculus SIK family kinase 3 (Sik3), mRNA.	-0.360276	-0.362198	0.627922	-0.360276	0.999603	2.47346	1.87198	2.96646	2.04859	3.0068	-0.0849852	-0.0849852	0.480147	-0.100884	0.633859	52.5594	61.292	46.6151	49.7711
ENSMUSG00000018554	Ybx2	Mus musculus Y box protein 2 (Ybx2), transcript variant 2, mRNA.	-0.0035316	-0.0035316	0.998559	0.101131	0.999603	457.964	235.207	641.522	387.599	567.531	-0.137259	-0.195457	0.025123	-0.137259	0.672571	1896.54	1901.41	1889.1	1899.12
ENSMUSG00000040883	Tmem205	Mus musculus transmembrane protein 205 (Tmem205), transcript variant 1, mRNA.	0.318893	0.936817	0.720224	0.318893	0.999603	100.552	15.9029	160.148	130.062	96.0951	0.320512	0.662581	2.06693e-05	0.320512	0.354082	104.773	112.074	94.4104	107.833
ENSMUSG00000059114	Lrrc74a	Mus musculus leucine rich repeat containing 74A (Lrrc74a), mRNA.	-0.110777	-0.110777	0.965725	-0.991505	0.834759	1.63745	0.880555	1.60909	1.70481	2.35534	-0.115534	-0.115534	0.420352	-0.236982	0.377313	158.618	166.15	141.818	167.885
ENSMUSG00000018559	Ctdnep1	Mus musculus CTD nuclear envelope phosphatase 1 (Ctdnep1), mRNA.	-0.16402	1.19637	0.549562	-0.16402	0.999603	0.943115	0.310381	1.37463	1.42219	0.665256	0.0527485	0.0527485	0.753424	0.0865073	0.808222	54.0954	55.8393	50.8166	55.6302
ENSMUSG00000040888	Gfer	Mus musculus growth factor, augmenter of liver regeneration (Gfer), mRNA.	0.0830596	0.218033	0.894431	0.0830596	0.999603	45.8868	17.1817	53.7805	60.6699	51.9152	0.157899	0.484924	0.000216651	0.157899	0.724406	80.7446	84.925	74.5067	82.802
ENSMUSG00000059119	Nap1l4	Mus musculus nucleosome assembly protein 1-like 4 (Nap1l4), transcript variant 1, mRNA.	-0.364661	-0.457434	0.498714	-0.364661	0.999603	48.8527	42.2957	61.0175	35.5512	56.5463	-0.31811	-0.67029	6.74237e-07	-0.31811	0.444861	77.7504	73.3399	81.6841	78.2272
ENSMUSG00000026500	Cox20	Mus musculus COX20 Cox2 chaperone (Cox20), mRNA.	0.156946	0.22936	0.916589	0.156946	0.999603	8.36457	7.03634	8.9329	8.28825	9.20077	0.0970427	0.108193	0.644697	0.0970427	0.883033	27.7551	26.0512	29.9646	27.2495
ENSMUSG00000001524	Gtf2h4	Mus musculus general transcription factor II H, polypeptide 4 (Gtf2h4), mRNA.	0.0131192	-0.203936	0.822664	0.0131192	0.999603	32.5123	24.8659	35.0148	31.6979	38.4705	-0.188294	-0.33821	0.123602	-0.188294	0.668814	17.1265	15.2856	18.5258	17.568
ENSMUSG00000026502	Desi2	Mus musculus desumoylating isopeptidase 2 (Desi2), mRNA.	-0.0326149	-0.0391966	0.990054	-0.0326149	0.999603	1.50082	0.813542	1.17913	1.41746	2.59314	0.208439	0.342263	0.0710219	0.208439	0.644955	6.13224	7.31949	5.64256	5.43467
ENSMUSG00000026504	Sdccag8	Mus musculus serologically defined colon cancer antigen 8 (Sdccag8), transcript variant 1, mRNA.	0.0707148	0.0707148	0.965483	0.240934	0.999603	10.0921	4.7931	14.3874	11.8782	9.30986	0.054934	0.054934	0.695263	0.0617761	0.856092	59.6012	58.4836	62.2944	58.0256
ENSMUSG00000028990	Lzic	Mus musculus leucine zipper and CTNNBIP1 domain containing (Lzic), transcript variant 1, mRNA.	-0.0910933	-0.239517	0.850476	-0.0910933	0.999603	7.04691	3.54188	11.1561	5.40177	8.08783	-0.226264	-0.355134	0.0282678	-0.226264	0.460726	34.8927	33.2711	35.4609	35.9461
ENSMUSG00000028991	Mtor	Mus musculus mechanistic target of rapamycin kinase (Mtor), mRNA.	-0.0990786	-0.143882	0.900343	-0.0990786	0.999603	23.5145	16.9828	33.7388	17.7552	25.5814	-0.176716	-0.176716	0.116231	-0.18531	0.359067	107.02	102.826	111.812	106.422
ENSMUSG00000028992	Nmnat1	Mus musculus nicotinamide nucleotide adenylyltransferase 1 (Nmnat1), transcript variant 1, mRNA.	-0.426789	-0.426789	0.644558	-0.53183	0.999603	3.64872	2.27596	5.56346	2.3588	4.39664	0.0402027	-0.0903654	0.616451	0.0402027	0.937347	33.8464	36.8384	30.8507	33.8501
ENSMUSG00000021254	Gpatch2l	Mus musculus G patch domain containing 2 like (Gpatch2l), transcript variant 2, mRNA.	0.0247002	0.0941103	0.95432	0.0247002	0.999603	4.02999	2.22212	4.93316	3.73742	5.22724	-0.131786	-0.212365	0.140641	-0.131786	0.644033	19.6507	17.9418	21.4483	19.562
ENSMUSG00000021255	Esrrb	Mus musculus estrogen related receptor, beta (Esrrb), transcript variant 1, mRNA.	0.542259	0.692405	0.596509	0.542259	0.999603	0.310626	0.161097	0.347526	0.296605	0.437275	0.553057	0.611645	0.00214356	0.553057	0.556143	7.76566	7.32465	6.74735	9.22499
ENSMUSG00000021256	Vash1	Mus musculus vasohibin 1 (Vash1), mRNA.	-1.16848	-1.16848	0.608739	-1.24386	0.999603	0.664876	0.268926	0.644069	0.891185	0.855322	-0.021986	0.261631	0.403056	-0.021986	0.988308	4.23192	3.86694	3.69535	5.13347
ENSMUSG00000028995	Fam126a	Mus musculus family with sequence similarity 126, member A (Fam126a), transcript variant 2, mRNA.	0.0568839	0.0568839	0.971481	0.185386	0.999603	12.8114	7.84133	17.7147	12.1257	13.5637	-0.165847	-0.342243	0.000470917	-0.165847	0.215227	80.4555	78.7266	78.6939	83.946
ENSMUSG00000021257	Angel1	Mus musculus angel homolog 1 (Angel1), mRNA.	0.0292189	-0.0345295	0.979115	0.0292189	0.999603	159.173	104.024	236.831	119.274	176.564	-0.14778	-0.352052	0.000513634	-0.14778	0.208906	300.116	295.843	304.142	300.364
ENSMUSG00000021258	Ccnk	Mus musculus cyclin K (Ccnk), mRNA.	0.0465379	-0.42872	0.632322	0.0465379	0.999603	5.51762	3.45396	8.61387	4.29705	5.70561	0.0144309	0.0144309	0.906582	-0.0367222	0.887118	553.407	547.7	564.646	547.874
ENSMUSG00000021259	Cyp46a1	Mus musculus cytochrome P450, family 46, subfamily a, polypeptide 1 (Cyp46a1), mRNA.	0.00942316	0.317002	0.886532	0.00942316	0.999603	0.61451	0	1.07309	0.249579	1.13538	-0.0398978	-0.0622314	0.859715	-0.0398978	0.974141	6.41429	5.96915	7.79341	5.4803
ENSMUSG00000028998	Tomm7	Mus musculus translocase of outer mitochondrial membrane 7 (Tomm7), mRNA.	0.0471053	0.0471053	0.978882	0.0564235	0.999603	372.588	340.114	458.802	342.528	348.908	-0.0690054	-0.0690054	0.63369	-0.08492	0.853491	125.158	126.523	117.763	131.188
ENSMUSG00000011960	Ccnt1	Mus musculus cyclin T1 (Ccnt1), mRNA.	0.200538	0.200538	0.922125	-0.279396	0.999603	0.826748	0.496769	0.810386	0.984831	1.01501	-0.116987	-0.116987	0.531048	-0.268238	0.684108	12.8443	12.0483	12.5399	13.9448
ENSMUSG00000028999	Rint1	Mus musculus RAD50 interactor 1 (Rint1), transcript variant 2, mRNA.	-0.533193	-0.533193	0.85577	-1.01995	0.999603	0.294765	0.226192	0.312919	0.224056	0.415894	-0.419461	-0.736432	0.313058	-0.419461	0.770814	0.746772	1.06869	0.530956	0.640668
ENSMUSG00000036940	Kdm1a	Mus musculus lysine (K)-specific demethylase 1A (Kdm1a), transcript variant 1, mRNA.	0.0835866	-0.0866394	0.953733	0.0835866	0.999603	87.6764	55.1261	123.249	65.1574	107.173	-0.0814983	-0.355244	0.00311834	-0.0814983	0.704992	135.931	131.088	139.34	137.366
ENSMUSG00000036943	Rab8b	Mus musculus RAB8B, member RAS oncogene family (Rab8b), mRNA.	-0.20352	-0.433006	0.672521	-0.20352	0.999603	2.06956	1.48993	2.7498	1.31873	2.71976	-0.288535	-0.551365	0.000421375	-0.288535	0.332506	11.8266	11.3302	13.0993	11.0503
ENSMUSG00000031691	Tnpo2	Mus musculus transportin 2 (importin 3, karyopherin beta 2b) (Tnpo2), transcript variant 2, mRNA.	-0.320812	-0.64227	0.262439	-0.320812	0.999603	2.94912	1.31182	4.76312	1.47677	4.24479	-0.576504	-0.903385	1.36415e-07	-0.576504	0.0852539	21.2035	19.2444	23.8531	20.513
ENSMUSG00000036948	BC037034	Mus musculus cDNA sequence BC037034 (BC037034), mRNA.	-0.137177	-0.161421	0.917761	-0.137177	0.999603	3.6527	1.87754	4.68834	2.95413	5.0908	-0.0934088	-0.21289	0.11738	-0.0934088	0.843187	41.2086	40.7821	41.6252	41.2186
ENSMUSG00000036949	Slc39a12	Mus musculus solute carrier family 39 (zinc transporter), member 12 (Slc39a12), mRNA.	0.329405	0.483402	0.770496	0.329405	0.999603	1.74049	0.156934	2.96558	2.25771	1.58175	0.025958	0.025958	0.946537	-0.24193	0.872906	4.52376	4.20988	3.97144	5.38996
ENSMUSG00000031696	Vps35	Mus musculus VPS35 retromer complex component (Vps35), mRNA.	0.000252494	0.0279279	0.985955	0.000252494	0.999966	83.5092	76.2334	100.022	67.1771	90.6045	-0.127805	-0.257631	0.0341162	-0.127805	0.55573	96.7921	95.398	102.947	92.0311
ENSMUSG00000031697	Orc6	Mus musculus origin recognition complex, subunit 6 (Orc6), transcript variant 3, non-coding RNA.	0.252274	0.252274	0.864495	0.341538	0.999603	6.09872	6.11589	8.48789	4.09199	5.69912	0.468907	0.468907	0.0486025	0.649372	0.0398624	9.02248	7.76701	8.82107	10.4794
ENSMUSG00000072258	Taf1a	Mus musculus TATA-box binding protein associated factor, RNA polymerase I, A (Taf1a), transcript variant 3, mRNA.	0.0488093	0.241884	0.769854	0.0488093	0.999603	16.3499	11.9342	19.4238	15.6615	18.3799	0.0260306	-0.0321766	0.898852	0.0260306	0.973282	22.9627	21.1929	24.7897	22.9055
ENSMUSG00000072259	Gm5592	Mus musculus predicted gene 5592 (Gm5592), mRNA.	-0.583303	-0.583303	0.632322	-0.681965	0.999603	3.22036	2.61676	3.90391	2.88342	3.47736	-0.312787	-0.6796	0.00361556	-0.312787	0.482147	6.54149	6.33744	6.59224	6.69478
ENSMUSG00000002771	Grin2d	Mus musculus glutamate receptor, ionotropic, NMDA2D (epsilon 4) (Grin2d), mRNA.	-0.0157338	-0.213237	0.842984	-0.0157338	0.999603	4.04308	2.82874	6.05755	3.09617	4.18984	-0.120366	-0.240689	0.071815	-0.120366	0.739832	38.8536	38.7795	39.3123	38.4691
ENSMUSG00000027750	Postn	Mus musculus periostin, osteoblast specific factor (Postn), transcript variant 5, mRNA.	0.258449	0.331716	0.920227	0.258449	0.999603	0.386367	0	0.97917	0.332883	0.233417	-0.080116	-0.10892	0.72106	-0.080116	0.932008	7.81984	5.96802	9.6554	7.8361
ENSMUSG00000027751	Supt20	Mus musculus suppressor of Ty 20 (Supt20), transcript variant 4, non-coding RNA.	0.196608	0.196608	0.900343	0.323204	0.999603	131.074	65.6113	219.987	93.4296	145.268	-0.0986586	-0.204354	0.0420513	-0.0986586	0.553796	703.205	711.126	727.429	671.06
ENSMUSG00000090641	Zfp712	Mus musculus zinc finger protein 712 (Zfp712), mRNA.	-0.536386	0.803433	0.679301	-0.536386	0.999603	0.318057	0.14596	0.400206	0.445018	0.281044	0.0748063	0.201603	0.385448	0.0748063	0.936293	5.61958	4.69129	6.54847	5.61899
ENSMUSG00000002778	Kdelr1	Mus musculus KDEL (Lys-Asp-Glu-Leu) endoplasmic reticulum protein retention receptor 1 (Kdelr1), mRNA.	0.112226	-0.195779	0.886532	0.112226	0.999603	9.78624	4.7146	13.8486	6.24903	14.3327	-0.0982215	-0.267923	0.136044	-0.0982215	0.858651	30.7036	32.5609	27.6674	31.8824
ENSMUSG00000090643	Gm3453		0.065322	0.065322	0.983823	-0.087984	0.999603	0.0907552	0	0	0.363021	0	-0.401603	-0.449431	0.0973813	-0.401603	0.246627	15.567	14.9257	16.9515	14.8238
ENSMUSG00000063063	Ctnna2	Mus musculus catenin (cadherin associated protein), alpha 2 (Ctnna2), transcript variant 1, mRNA.	-0.00761592	0.473504	0.736714	-0.00761592	0.999603	0.794885	0.380061	0.523546	1.94152	0.334414	0.185771	0.365202	0.0547096	0.185771	0.786577	6.946	7.68438	6.60143	6.5522
ENSMUSG00000010721	Lmbr1	Mus musculus limb region 1 (Lmbr1), mRNA.	0.00326551	-0.100576	0.955712	0.00326551	0.999603	5.33949	3.39102	7.15435	5.4967	5.3159	-0.0432544	-0.0432544	0.793235	-0.123404	0.869473	36.2538	37.6312	33.6159	37.5142
ENSMUSG00000063065	Mapk3	Mus musculus mitogen-activated protein kinase 3 (Mapk3), mRNA.	0.00465077	0.00465077	0.998559	0.270346	0.999603	21.5135	8.89117	35.4514	15.5106	26.2009	0.111335	0.162613	0.125898	0.111335	0.617427	167.347	170.681	167.477	163.881
ENSMUSG00000035704	Alg8	Mus musculus asparagine-linked glycosylation 8 (alpha-1,3-glucosyltransferase) (Alg8), mRNA.	-0.11685	-0.132095	0.928997	-0.11685	0.999603	74.5853	58.6395	110.746	47.106	81.8494	-0.0858982	-0.27755	0.168035	-0.0858982	0.924629	22.0497	22.2415	25.4167	18.4908
ENSMUSG00000030451	Herc2	Mus musculus HECT and RLD domain containing E3 ubiquitin protein ligase 2 (Herc2), transcript variant 2, mRNA.	-0.0124031	-0.0124031	0.997348	-0.129201	0.999603	33.2094	38.3193	34.7353	32.1124	27.6704	-0.351251	-0.552069	2.68248e-05	-0.351251	0.0130725	48.0143	47.9084	47.0881	49.0463
ENSMUSG00000071014	Ndufb6	Mus musculus NADH dehydrogenase (ubiquinone) 1 beta subcomplex, 6 (Ndufb6), mRNA.	0.108868	0.108868	0.9381	0.16416	0.999603	147.049	126.163	189.109	113.268	159.655	0.0110441	-0.0944481	0.719249	0.0110441	0.988889	35.0218	34.6264	30.8961	39.5428
ENSMUSG00000071015	Gm136	Mus musculus predicted gene 136 (Gm136), mRNA.	-0.715988	-0.834822	0.250913	-0.715988	0.999603	30.5913	9.28841	38.9986	33.35	40.7284	-0.0416199	0.324065	0.0167932	-0.0416199	0.982206	87.8136	90.0412	89.7801	83.6194
ENSMUSG00000034145	Tmem63c	Mus musculus transmembrane protein 63c (Tmem63c), transcript variant 3, mRNA.	0.170314	0.608379	0.387505	0.170314	0.999603	2.60224	1.35286	2.98468	3.31121	2.7602	0.189087	0.330423	0.0206611	0.189087	0.867264	27.6418	27.8864	25.0141	30.025
ENSMUSG00000040891	Foxa3	Mus musculus forkhead box A3 (Foxa3), mRNA.	-0.202861	-0.29435	0.898458	-0.202861	0.999603	0.9204	0.86191	1.2879	0.773744	0.758047	-0.150315	-0.150315	0.732504	-0.383725	0.558864	2.97527	2.77705	2.7467	3.40206
ENSMUSG00000018565	Elp5	Mus musculus elongator acetyltransferase complex subunit 5 (Elp5), transcript variant 1, mRNA.	0.0413465	-0.14575	0.889539	0.0413465	0.999603	127.038	69.6179	184.53	98.4686	155.534	-0.0601918	-0.228703	0.0808399	-0.0601918	0.93506	202.622	191.814	207.896	208.154
ENSMUSG00000018567	Gabarap	Mus musculus gamma-aminobutyric acid receptor associated protein (Gabarap), mRNA.	0.0749279	-0.127415	0.912612	0.0749279	0.999603	156.695	120.543	200.522	137.115	168.602	0.0871326	0.0883803	0.433855	0.0871326	0.709108	410.363	403.297	425.79	402.002
ENSMUSG00000040899	Ccr6	Mus musculus chemokine (C-C motif) receptor 6 (Ccr6), transcript variant 1, mRNA.	-0.0626689	-0.0626689	0.989801	0.26006	0.999603	0.46293	0.200081	0.573928	0.503115	0.574596	0.0222992	0.380416	0.274004	0.0222992	0.987434	3.96225	4.05839	4.21838	3.60997
ENSMUSG00000026510	Trp53bp2	Mus musculus transformation related protein 53 binding protein 2 (Trp53bp2), mRNA.	0.495778	0.495778	0.894347	-0.574915	0.999603	0.0247515	0	0	0	0.099006	-0.492223	-0.554951	0.259148	-0.492223	0.549672	1.05321	1.2528	0.97885	0.927966
ENSMUSG00000026511	Srp9	Mus musculus signal recognition particle 9 (Srp9), mRNA.	-0.071061	0.216092	0.955942	-0.071061	0.999603	40.9026	44.8661	45.9249	41.2813	31.5383	-0.12546	-0.206102	0.0836219	-0.12546	0.63458	175.139	173.171	177.434	174.81
ENSMUSG00000026516	Nvl	Mus musculus nuclear VCP-like (Nvl), mRNA.	-0.0563371	-0.159251	0.917427	-0.0563371	0.999603	4.338	4.9399	4.38944	3.20983	4.81284	-0.0793666	-0.28529	0.0943933	-0.0793666	0.887969	5.94851	5.35269	6.63344	5.8594
ENSMUSG00000021262	Evl	Mus musculus Ena-vasodilator stimulated phosphoprotein (Evl), transcript variant 4, mRNA.	0.563217	1.04756	0.549044	0.563217	0.999603	0.300415	0.23164	0.191966	0.490147	0.287906	0.262955	0.395246	0.0580507	0.262955	0.676533	8.39084	9.16207	8.58922	7.42122
ENSMUSG00000021264	Yy1	Mus musculus YY1 transcription factor (Yy1), mRNA.	0.138128	-0.223501	0.92385	0.138128	0.999603	0.404438	0.33913	0.298979	0.233886	0.745756	-0.269035	-0.728023	0.000463295	-0.269035	0.636995	4.60755	4.84852	5.00479	3.96936
ENSMUSG00000021266	Wars	Mus musculus tryptophanyl-tRNA synthetase (Wars), transcript variant 2, mRNA.	-0.287948	-0.604993	0.214904	-0.287948	0.999603	18.7922	15.6789	25.782	17.0761	16.6316	-0.330943	-0.564154	0.000249222	-0.330943	0.26333	19.7493	19.6497	21.2198	18.3785
ENSMUSG00000069565	Dazap1	Mus musculus DAZ associated protein 1 (Dazap1), transcript variant 1, mRNA.	-0.248448	-0.401603	0.454841	-0.248448	0.999603	47.1088	26.8468	57.3925	42.5479	61.6482	-0.212585	-0.405206	9.14956e-05	-0.212585	0.572649	115.226	112.63	121.365	111.682
ENSMUSG00000091897	Gm17019	Mus musculus predicted gene 17019 (Gm17019), mRNA.	0.0119032	0.0119032	0.997348	0.121335	0.999603	26.174	22.7372	27.9824	22.0952	31.8811	-0.130786	-0.274311	0.105917	-0.130786	0.72347	51.5777	52.1396	52.0987	50.4948
ENSMUSG00000036955	Kif1bp	Mus musculus KIF1 binding protein (Kif1bp), mRNA.	0.0235097	0.275636	0.661573	0.0235097	0.999603	44.4772	25.2333	54.4135	39.3905	58.8716	0.0418484	0.176672	0.109108	0.0418484	0.954174	97.0202	99.5424	92.9838	98.5345
ENSMUSG00000036959	Bcorl1	Mus musculus BCL6 co-repressor-like 1 (Bcorl1), mRNA.	0.0775785	0.623902	0.307403	0.0775785	0.999603	1.90061	0.73657	3.35044	1.82543	1.69	0.120784	0.186883	0.203301	0.120784	0.922204	9.06371	9.18649	8.54915	9.45548
ENSMUSG00000044906	4930503L19Rik	Mus musculus RIKEN cDNA 4930503L19 gene (4930503L19Rik), mRNA.	-0.231427	0.369216	0.779479	-0.231427	0.999603	4.78214	1.48817	4.56673	6.09513	6.97851	-0.0163242	-0.0163242	0.91168	-0.0173106	0.967457	117.43	117.406	119.143	115.741
ENSMUSG00000068328	Aup1	Mus musculus ancient ubiquitous protein 1 (Aup1), transcript variant 2, mRNA.	0.0337737	0.0337737	0.979862	0.0659769	0.999603	33.8562	18.3645	52.5649	23.9435	40.5521	0.084967	0.106843	0.384407	0.084967	0.785567	97.0299	95.0953	98.8644	97.13
ENSMUSG00000068329	Htra2	Mus musculus HtrA serine peptidase 2 (Htra2), mRNA.	0.0444208	0.0444208	0.979115	-0.124812	0.999603	4.24851	3.0552	4.81647	3.13117	5.99119	-0.0664248	-0.249063	0.406767	-0.0664248	0.94177	9.51434	10.633	8.56497	9.34505
ENSMUSG00000090658	Prss47		0.0576682	0.0576682	0.971485	0.157455	0.999603	39.2584	20.393	44.6376	35.7895	56.2136	0.167527	0.167527	0.398814	0.216272	0.466377	29.758	27.1499	31.428	30.6962
ENSMUSG00000063077	Kif1b	Mus musculus kinesin family member 1B (Kif1b), transcript variant 3, mRNA.	0.117806	0.292678	0.64518	0.117806	0.999603	30.3693	25.7296	31.9461	25.2774	38.5239	0.00994476	0.0222195	0.893009	0.00994476	0.991093	23.6185	23.9562	22.7645	24.1349
ENSMUSG00000030463	4933421I07Rik	Mus musculus RIKEN cDNA 4933421I07 gene (4933421I07Rik), mRNA.	-0.0257903	0.276285	0.805004	-0.0257903	0.999603	15.6707	12.5571	16.1262	14.0365	19.9631	-0.0540613	-0.0841194	0.65312	-0.0540613	0.937237	36.7033	37.1604	34.7333	38.2162
ENSMUSG00000030465	Psd3	Mus musculus pleckstrin and Sec7 domain containing 3 (Psd3), transcript variant 2, mRNA.	0.189238	0.49167	0.543268	0.189238	0.999603	8.89611	2.22297	9.17456	19.8542	4.33272	0.224929	0.464719	1.5398e-05	0.224929	0.627326	99.093	93.7492	97.6264	105.903
ENSMUSG00000078762	Haus5	Mus musculus HAUS augmin-like complex, subunit 5 (Haus5), mRNA.	-0.342286	-0.342286	0.82078	-1.21244	0.178429	4.01019	3.55977	2.56067	3.6543	6.26602	0.1071	0.242415	0.57983	0.1071	0.955504	16.9422	18.2442	12.0039	20.5786
ENSMUSG00000030469	Zfp719	Mus musculus zinc finger protein 719 (Zfp719), transcript variant 1, mRNA.	0.603328	0.758435	0.374533	0.603328	0.999603	0.58199	0.405933	0.626796	0.735128	0.560103	0.0206777	0.162759	0.445353	0.0206777	0.984526	5.60048	5.43773	5.89694	5.46678
ENSMUSG00000034151	Zbbx	Mus musculus zinc finger, B-box domain containing (Zbbx), transcript variant 2, mRNA.	-0.00541645	0.223766	0.848472	-0.00541645	0.999603	326.818	289.092	351.137	320.31	346.735	0.115162	0.30825	0.00212355	0.115162	0.786723	513.646	515.413	543.31	482.216
ENSMUSG00000034152	Exoc3	Mus musculus exocyst complex component 3 (Exoc3), mRNA.	0.0981124	0.135105	0.887786	0.0981124	0.999603	32.2973	18.2388	47.4824	28.3345	35.1336	0.0856401	0.107559	0.431023	0.0856401	0.867217	30.2408	28.494	30.5126	31.7159
ENSMUSG00000018570	2810408A11Rik	Mus musculus RIKEN cDNA 2810408A11 gene (2810408A11Rik), transcript variant 2, mRNA.	-0.470376	-0.470376	0.56116	-0.54625	0.999603	32.2201	14.3479	36.8262	39.497	38.2091	-0.0577506	-0.0577506	0.700876	-0.18424	0.550228	240.816	253.304	234.296	234.849
ENSMUSG00000034154	Ino80	Mus musculus INO80 complex subunit (Ino80), mRNA.	-0.160462	-0.160462	0.957773	-0.347032	0.999603	0.113435	0.068379	0.232593	0	0.15277	-0.290399	-0.619281	0.000423475	-0.290399	0.568223	7.50011	7.07258	7.5918	7.83596
ENSMUSG00000018572	Phf23	Mus musculus PHD finger protein 23 (Phf23), transcript variant 4, mRNA.	0.128777	-0.634076	0.744293	0.128777	0.999603	0.931815	0.628494	0.886804	0.992876	1.21908	-0.0768465	-0.0768465	0.765386	0.135393	0.836044	12.3608	12.2486	12.6177	12.2162
ENSMUSG00000034156	Tspoap1	Mus musculus TSPO associated protein 1 (Tspoap1), mRNA.	-1.26734	-1.26734	0.422745	-1.81053	0.699064	0.090713	0.070371	0	0.218003	0.074478	-0.365674	-0.690906	8.24577e-05	-0.365674	0.118571	7.12312	6.47051	7.33095	7.56792
ENSMUSG00000034157	Cipc	Mus musculus CLOCK interacting protein, circadian (Cipc), transcript variant 1, mRNA.	-0.0274198	-0.306011	0.74573	-0.0274198	0.999603	10.4634	5.97019	10.7092	6.6998	18.4743	-0.153548	-0.363587	0.00322104	-0.153548	0.588984	57.4848	56.802	60.2776	55.3747
ENSMUSG00000018574	Acadvl	Mus musculus acyl-Coenzyme A dehydrogenase, very long chain (Acadvl), mRNA.	-0.718704	-0.718704	0.100406	-0.788839	0.252778	7.55128	3.53724	12.0696	5.13777	9.46049	-0.596401	-0.867574	0.000439165	-0.596401	0.0436733	7.17517	6.69498	6.80755	8.02299
ENSMUSG00000034158	Lrrc58	Mus musculus leucine rich repeat containing 58 (Lrrc58), mRNA.	0.00259397	-0.114579	0.964687	0.00259397	0.999603	0.627204	0.289237	0.897736	0.491649	0.830196	-0.116065	-0.521494	0.000601147	-0.116065	0.858651	9.76947	9.93377	9.97672	9.39792
ENSMUSG00000001542	Ell2	Mus musculus elongation factor RNA polymerase II 2 (Ell2), mRNA.	-0.205709	-0.205709	0.904014	-0.422806	0.999603	6.50471	1.93618	9.71631	7.10403	7.26231	-0.00692549	-0.00692549	0.971172	-0.210214	0.530268	63.3029	66.6208	62.3355	60.9523
ENSMUSG00000042104	Uggt2	Mus musculus UDP-glucose glycoprotein glucosyltransferase 2 (Uggt2), mRNA.	-0.0674295	-0.0919543	0.969678	-0.0674295	0.999603	16.0507	16.4862	19.2391	11.1601	17.3172	-0.104444	-0.246866	0.205863	-0.104444	0.899441	8.20912	7.65616	9.77263	7.19857
ENSMUSG00000026523	Wdr64	Mus musculus WD repeat domain 64 (Wdr64), mRNA.	-0.00222713	-0.00222713	0.998647	-0.140261	0.999603	26.737	6.73313	31.6365	32.2478	36.3304	0.356989	0.64331	2.94524e-07	0.356989	0.0169297	105.063	114.128	99.0777	101.983
ENSMUSG00000021270	Hsp90aa1	Mus musculus heat shock protein 90, alpha (cytosolic), class A member 1 (Hsp90aa1), mRNA.	-0.0150141	0.142906	0.903766	-0.0150141	0.999603	1079.15	899.458	1263.82	1006.85	1146.48	-0.116179	-0.175395	0.0712373	-0.116179	0.584142	1110.02	1060.26	1186.4	1083.4
ENSMUSG00000026525	Opn3	Mus musculus opsin 3 (Opn3), mRNA.	0.357963	0.425928	0.882712	0.357963	0.999603	1.25292	0.674684	1.76957	1.34824	1.21917	0.465329	0.982424	0.000357428	0.465329	0.481905	4.89736	6.09905	4.91169	3.68135
ENSMUSG00000021271	Zfp839	Mus musculus zinc finger protein 839 (Zfp839), transcript variant 2, mRNA.	2.18034	2.18034	0.0541033	2.60875	0.0239232	0.0580095	0.038176	0.158917	0.034945	0	1.22799	1.22799	9.83709e-05	1.3781	4.76659e-06	1.14552	1.23576	1.06191	1.13889
ENSMUSG00000026526	Fh1	Mus musculus fumarate hydratase 1 (Fh1), mRNA.	0.0248094	0.55063	0.746491	0.0248094	0.999603	4.0625	0.4859	6.4857	5.43353	3.84488	0.259838	0.614785	0.00144497	0.259838	0.835403	14.1872	13.2176	13.6411	15.703
ENSMUSG00000021273	Fdft1	Mus musculus farnesyl diphosphate farnesyl transferase 1 (Fdft1), transcript variant 2, mRNA.	0.0982926	0.0982926	0.929957	0.120654	0.999603	96.5775	61.9392	136.065	79.6673	108.638	0.019292	0.0839537	0.406767	0.019292	0.965135	368.551	373.793	341.358	390.502
ENSMUSG00000021275	Tecpr2	Mus musculus tectonin beta-propeller repeat containing 2 (Tecpr2), transcript variant 2, mRNA.	-1.10855	-1.55837	0.170862	-1.10855	0.999603	0.230172	0.191239	0.163223	0.239519	0.326706	-0.0613732	-0.204636	0.274591	-0.0613732	0.900611	5.03252	4.96916	4.92785	5.20054
ENSMUSG00000021276	Cinp	Mus musculus cyclin-dependent kinase 2 interacting protein (Cinp), transcript variant 1, mRNA.	0.317818	0.317818	0.829272	0.376684	0.999603	4.44294	2.16574	3.97937	3.85769	7.76894	0.176679	0.176679	0.631604	0.342193	0.597093	4.54499	4.03656	5.44776	4.15064
ENSMUSG00000021278	Amn	Mus musculus amnionless (Amn), mRNA.	0.0238698	0.465266	0.809351	0.0238698	0.999603	4.70179	0.289067	7.39324	6.29905	4.82579	-0.378015	-0.378015	0.178932	-0.401202	0.551256	8.32214	8.06875	7.59963	9.29802
ENSMUSG00000021279	Cdc42bpb	Mus musculus CDC42 binding protein kinase beta (Cdc42bpb), mRNA.	0.0952622	0.28037	0.826628	0.0952622	0.999603	0.525628	0.254526	0.880108	0.271918	0.695961	-0.0235192	0.187988	0.491343	-0.0235192	0.984526	2.46183	2.6133	2.57229	2.19991
ENSMUSG00000036962	Cfap221	Mus musculus cilia and flagella associated protein 221 (Cfap221), mRNA.	0.370126	0.592666	0.166465	0.370126	0.999603	47.0896	42.06	52.4281	42.8716	50.9986	0.378147	0.429023	3.42952e-05	0.378147	0.0431711	53.5787	55.0711	56.4602	49.2047
ENSMUSG00000036964	Trim17	Mus musculus tripartite motif-containing 17 (Trim17), mRNA.	-0.453115	-0.851793	0.218086	-0.453115	0.999603	66.1162	22.1797	70.3056	73.1513	98.8281	0.067754	0.293343	0.023443	0.067754	0.902651	199.78	214.598	182.688	202.055
ENSMUSG00000036966	Spryd3	Mus musculus SPRY domain containing 3 (Spryd3), mRNA.	-0.0195163	-0.114671	0.96226	-0.0195163	0.999603	2.19806	1.55616	2.42079	1.69698	3.11831	0.840131	0.91006	6.89391e-05	0.840131	0.000100422	5.4583	6.20224	4.60187	5.57077
ENSMUSG00000044916	1700029I15Rik	Mus musculus RIKEN cDNA 1700029I15 gene (1700029I15Rik), mRNA.	0.518594	1.09797	0.115884	0.518594	0.999603	486.878	108.158	788.201	551.258	499.895	0.190329	0.520056	0.000747682	0.190329	0.816936	126.453	134.572	116.732	128.053
ENSMUSG00000000301	Pemt	Mus musculus phosphatidylethanolamine N-methyltransferase (Pemt), transcript variant 5, mRNA.	0.112642	0.112642	0.977628	0.133709	0.999603	0	0	0	0	0	0.0125688	0.0555013	0.846255	0.0125688	0.988876	19.8755	20.2929	18.0341	21.2996
ENSMUSG00000048602	Morc2b	Mus musculus microrchidia 2B (Morc2b), transcript variant 2, mRNA.	-0.0589561	-0.0589561	0.971585	0.191495	0.999603	104.108	51.1065	171.167	85.0428	109.116	-0.238834	-0.38615	0.0012463	-0.238834	0.0619633	301.63	287.555	326.399	290.937
ENSMUSG00000027770	Dhx36	Mus musculus DEAH (Asp-Glu-Ala-His) box polypeptide 36 (Dhx36), mRNA.	0.0082033	0.0082033	0.997348	0.0599005	0.999603	11.8652	10.8582	13.6318	9.90295	13.0679	-0.284248	-0.423034	0.000457946	-0.284248	0.0400009	18.2551	18.9021	17.8203	18.0429
ENSMUSG00000002797	Ggct	Mus musculus gamma-glutamyl cyclotransferase (Ggct), mRNA.	-0.422232	-0.422232	0.543703	-0.57648	0.999603	4.38968	1.89515	3.4684	2.68106	9.51411	-0.190769	-0.572185	0.00187364	-0.190769	0.684761	27.3972	27.9287	30.8758	23.3872
ENSMUSG00000027774	Gfm1	Mus musculus G elongation factor, mitochondrial 1 (Gfm1), mRNA.	-0.050608	-0.157791	0.906345	-0.050608	0.999603	10.1363	5.97004	18.505	6.24815	9.82211	-0.0605074	-0.17957	0.341782	-0.0605074	0.912828	11.1935	12.083	11.3592	10.1383
ENSMUSG00000002799	Jag2	Mus musculus jagged 2 (Jag2), mRNA.	0.429995	0.539232	0.636766	0.429995	0.999603	0.908858	0.589006	1.02533	1.1797	0.841399	-0.23464	-0.490098	0.150852	-0.23464	0.761827	2.1114	1.89588	2.04005	2.39826
ENSMUSG00000095918	Gm5861	Mus musculus predicted gene 5861 (Gm5861), mRNA.	-0.0160018	-0.190055	0.91179	-0.0160018	0.999603	32.6904	28.482	36.07	26.117	40.0925	-0.360636	-0.360636	0.167154	-0.419068	0.430736	27.5848	25.5319	31.0438	26.1787
ENSMUSG00000027778	Ift80	Mus musculus intraflagellar transport 80 (Ift80), mRNA.	-0.0304223	-0.240323	0.732507	-0.0304223	0.999603	13.2716	8.38381	19.1146	11.4825	14.1053	-0.116902	-0.272933	0.0176448	-0.116902	0.677278	36.914	34.5275	38.8948	37.3196
ENSMUSG00000035722	Abca7	Mus musculus ATP-binding cassette, sub-family A (ABC1), member 7 (Abca7), transcript variant 2, mRNA.	-0.522132	-0.581169	0.661626	-0.522132	0.999603	0.104634	0.022475	0.260334	0.101605	0.034121	-0.17427	-0.443837	0.0899428	-0.17427	0.775976	2.05025	2.01715	2.13177	2.00183
ENSMUSG00000063089	Klk1b8	Mus musculus kallikrein 1-related peptidase b8 (Klk1b8), mRNA.	-0.706826	-1.01332	0.237109	-0.706826	0.999603	5.19413	1.80836	6.39612	5.20365	7.3684	0.0881536	0.199259	0.236466	0.0881536	0.981237	64.098	71.0418	59.1519	62.1003
ENSMUSG00000051306	Usp42	Mus musculus ubiquitin specific peptidase 42 (Usp42), mRNA.	-0.0665319	-0.0724455	0.96089	-0.0665319	0.999603	31.9006	25.7233	38.5414	31.0966	32.2412	-0.0150292	-0.100022	0.346202	-0.0150292	0.982042	114.548	113.308	113.671	116.665
ENSMUSG00000030471	Zdhhc13	Mus musculus zinc finger, DHHC domain containing 13 (Zdhhc13), mRNA.	0.240597	0.240597	0.902711	-0.251632	0.999603	1.00706	0.692432	1.66699	0.706203	0.962598	-0.0235465	-0.0235465	0.97393	-0.0624693	0.975176	1.21104	1.0222	1.40131	1.20961
ENSMUSG00000035726	Supt16	Mus musculus suppressor of Ty 16 (Supt16), mRNA.	0.990576	1.20142	0.0010688	0.990576	0.0757034	8.59833	8.03214	8.18741	7.42527	10.7485	0.512251	0.512251	0.000712211	0.610232	2.53621e-05	10.8844	9.21968	11.5091	11.9245
ENSMUSG00000078773	Rad54b	Mus musculus RAD54 homolog B (S. cerevisiae) (Rad54b), transcript variant 2, mRNA.	0.0846876	0.0846876	0.971316	0.160449	0.999603	1.04081	0.903053	0.668728	1.08444	1.50703	-0.171054	-0.186545	0.552137	-0.171054	0.804835	4.98073	5.00347	5.74217	4.19656
ENSMUSG00000071037	Camkmt	Mus musculus calmodulin-lysine N-methyltransferase (Camkmt), mRNA.	0.246168	0.246168	0.868121	0.512194	0.999603	3.973	3.15281	7.04634	3.32256	2.37027	-0.105778	-0.105778	0.717688	0.278907	0.481867	13.6408	14.4707	12.4346	14.0171
ENSMUSG00000039410	Prdm16	Mus musculus PR domain containing 16 (Prdm16), transcript variant 2, mRNA.	-0.309217	0.736059	0.73222	-0.309217	0.999603	0.113556	0.044612	0.088912	0.266053	0.054646	0.377265	0.427018	0.121647	0.377265	0.75034	1.30058	1.43602	1.15367	1.31203
ENSMUSG00000078779	Zfp59	Mus musculus zinc finger protein 59 (Zfp59), mRNA.	0.0548895	0.0548895	0.981608	-0.101167	0.999603	3.35854	3.01585	4.60869	2.56608	3.24355	-0.309237	-0.438574	0.0240048	-0.309237	0.291949	9.79173	10.2113	10.7611	8.40271
ENSMUSG00000039414	Heatr5b	Mus musculus HEAT repeat containing 5B (Heatr5b), mRNA.	0.242621	0.242621	0.847276	0.263965	0.999603	7.41312	7.4834	9.6145	5.00573	7.54883	0.00830572	-0.189865	0.291999	0.00830572	0.989307	9.2418	9.4615	9.07344	9.19047
ENSMUSG00000034160	Ogt	Mus musculus O-linked N-acetylglucosamine (GlcNAc) transferase (UDP-N-acetylglucosamine:polypeptide-N-acetylglucosaminyl transferase) (Ogt), transcript variant 1, mRNA.	0.367912	0.528589	0.311322	0.367912	0.999603	3.38815	2.60026	3.55574	2.57446	4.82212	0.177582	0.181952	0.405072	0.177582	0.684803	4.70433	4.47199	5.30767	4.33332
ENSMUSG00000034163	Zfc3h1	Mus musculus zinc finger, C3H1-type containing (Zfc3h1), mRNA.	-0.0895418	0.139745	0.928228	-0.0895418	0.999603	4.19664	4.22049	4.75367	4.48698	3.32544	0.00857621	0.00857621	0.964041	0.132521	0.786723	21.6252	22.796	21.5777	20.502
ENSMUSG00000039419	Cntnap2	Mus musculus contactin associated protein-like 2 (Cntnap2), transcript variant 2, mRNA.	-0.0716575	-0.0716575	0.969935	-0.0798304	0.999603	17.4317	11.1967	21.5434	12.3932	24.5938	-0.0103612	-0.0785996	0.630874	-0.0103612	0.988308	19.2514	19.8046	20.6062	17.3435
ENSMUSG00000018581	Dnah11	Mus musculus dynein, axonemal, heavy chain 11 (Dnah11), mRNA.	-0.35657	0.454241	0.894347	-0.35657	0.999603	0	0	0	0	0	0.539572	0.539572	0.319093	0.554194	0.766188	0.250988	0.278931	0.249848	0.224185
ENSMUSG00000034165	Ccnd3	Mus musculus cyclin D3 (Ccnd3), transcript variant 1, mRNA.	0.00718929	0.201309	0.942225	0.00718929	0.999603	6.42117	1.73953	7.94189	8.33248	7.67079	0.0311544	0.194872	0.143751	0.0311544	0.978165	182.156	185.491	163.348	197.628
ENSMUSG00000018583	G3bp1	Mus musculus GTPase activating protein (SH3 domain) binding protein 1 (G3bp1), mRNA.	0.0347225	0.0347225	0.993766	0.299064	0.999603	0.809921	0.41262	1.163	0.847178	0.816889	-0.195247	-0.439783	0.0503329	-0.195247	0.786723	3.71444	4.13341	3.81758	3.19234
ENSMUSG00000006800	Sulf2	Mus musculus sulfatase 2 (Sulf2), transcript variant 3, mRNA.	0.20004	0.20004	0.967539	-0.490876	0.999603	0.00698475	0	0	0.027939	0	-0.108452	0.268397	0.405156	-0.108452	0.900846	1.92486	1.86503	2.08055	1.829
ENSMUSG00000086727	4931428L18Rik	Mus musculus RIKEN cDNA 4931428L18 gene (4931428L18Rik), long non-coding RNA.	0.0267741	-0.162375	0.899112	0.0267741	0.999603	16.9624	7.53751	35.1021	11.5623	13.6477	0.0761542	0.176986	0.282713	0.0761542	0.888223	49.628	50.7562	48.1268	50.0011
ENSMUSG00000018585	Atox1	Mus musculus antioxidant 1 copper chaperone (Atox1), mRNA.	-0.0695261	-0.09198	0.953733	-0.0695261	0.999603	61.498	48.8805	83.4993	48.829	64.7833	-0.0085879	-0.0085879	0.973704	0.0362658	0.95255	49.5245	51.2798	46.7158	50.5779
ENSMUSG00000059146	Ntrk3	Mus musculus neurotrophic tyrosine kinase, receptor, type 3 (Ntrk3), transcript variant 2, mRNA.	-0.217723	0.894317	0.670401	-0.217723	0.999603	0.0815672	0.00976	0.050068	0.169767	0.096674	0.433278	0.706558	0.00198615	0.433278	0.666387	1.96839	1.98481	1.41928	2.50109
ENSMUSG00000001552	Jup	Mus musculus junction plakoglobin (Jup), mRNA.	0.207059	0.207059	0.936857	-0.274006	0.999603	6.99623	1.77041	6.78978	11.9979	7.4268	0.64522	1.07779	0.00160177	0.64522	0.0984292	22.9646	26	19.3268	23.567
ENSMUSG00000026532	Spta1	Mus musculus spectrin alpha, erythrocytic 1 (Spta1), mRNA.	-0.163983	0.478242	0.701768	-0.163983	0.999603	1.40029	1.16447	1.02851	2.04079	1.3674	0.440873	0.619976	6.02072e-05	0.440873	0.426172	11.8686	12.2769	10.2739	13.055
ENSMUSG00000001558	Klhl10	Mus musculus kelch-like 10 (Klhl10), mRNA.	0.000796511	0.142702	0.938058	0.000796511	0.999796	102.076	42.0065	138.896	110.642	116.758	0.0409407	0.245361	0.0259736	0.0409407	0.949395	449.363	460.528	432.822	454.739
ENSMUSG00000021280	Exoc3l4	Mus musculus exocyst complex component 3-like 4 (Exoc3l4), transcript variant 1, mRNA.	-0.0381017	0.468852	0.847276	-0.0381017	0.999603	0.214117	0	0.709208	0.147259	0	0.0262111	0.0262111	0.958021	-0.142986	0.930838	2.88662	3.20282	2.65746	2.79959
ENSMUSG00000021281	Tnfaip2	Mus musculus tumor necrosis factor, alpha-induced protein 2 (Tnfaip2), mRNA.	-0.147869	0.443297	0.707831	-0.147869	0.999603	12.4396	2.97124	17.1516	14.6043	15.031	0.00795808	0.31825	0.0330764	0.00795808	0.994348	45.0177	46.5933	39.6296	48.8302
ENSMUSG00000021282	Eif5	Mus musculus eukaryotic translation initiation factor 5 (Eif5), transcript variant 1, mRNA.	-0.16622	-0.37703	0.586089	-0.16622	0.999603	26.2027	15.2496	35.5658	20.8178	33.1774	-0.115557	-0.125811	0.189919	-0.115557	0.623868	382.36	379.245	395.872	371.962
ENSMUSG00000021285	Ppp1r13b	Mus musculus protein phosphatase 1, regulatory (inhibitor) subunit 13B (Ppp1r13b), mRNA.	-0.0837701	-0.195771	0.90172	-0.0837701	0.999603	1.38182	0.653059	2.21668	1.17548	1.48207	-0.0918012	-0.108488	0.494185	-0.0918012	0.798831	29.511	27.462	30.8258	30.2451
ENSMUSG00000021288	Klc1	Mus musculus kinesin light chain 1 (Klc1), transcript variant a, mRNA.	-0.512022	-1.08533	0.467062	-0.512022	0.999603	0.160385	0.038731	0.21323	0.074954	0.314626	-0.0284872	-0.157437	0.759817	-0.0284872	0.986708	2.16576	2.15349	2.3355	2.0083
ENSMUSG00000036975	Tmem177	Mus musculus transmembrane protein 177 (Tmem177), mRNA.	0.152911	0.152911	0.947427	0.217921	0.999603	3.65474	2.05297	5.79292	2.98563	3.78743	0.0809545	0.087468	0.589278	0.0809545	0.861791	29.3839	29.4044	27.0345	31.7129
ENSMUSG00000036977	Anapc10	Mus musculus anaphase promoting complex subunit 10 (Anapc10), transcript variant 3, mRNA.	0.0917351	0.181981	0.854454	0.0917351	0.999603	10.5408	7.31354	12.664	9.81	12.3757	0.134692	0.134692	0.358019	0.138504	0.666023	26.16	24.6959	27.0045	26.7794
ENSMUSG00000009394	Syn2	Mus musculus synapsin II (Syn2), transcript variant IIa, mRNA.	0.0746806	0.221432	0.966562	0.0746806	0.999603	0.208517	0	0.147225	0.402817	0.284025	0.157797	0.538933	0.0505009	0.157797	0.85225	3.16009	3.75597	2.74504	2.97926
ENSMUSG00000044921	Rassf9	Mus musculus Ras association (RalGDS/AF-6) domain family (N-terminal) member 9 (Rassf9), mRNA.	-0.161018	0.548697	0.59822	-0.161018	0.999603	5.54328	3.26367	7.07338	10.0766	1.75949	0.0441545	0.259463	0.197039	0.0441545	0.97844	14.8516	7.16355	20.2389	17.1523
ENSMUSG00000044927	H1fx	Mus musculus H1 histone family, member X (H1fx), mRNA.	0.147038	0.147038	0.936857	0.306792	0.999603	3.92452	2.59804	8.4069	4.69315	0	0.0257627	0.0257627	0.896961	0.0644555	0.937237	51.8588	54.3496	49.3461	51.8807
ENSMUSG00000048612	Myof	Mus musculus myoferlin (Myof), transcript variant 2, mRNA.	-0.848826	-0.848826	0.781458	-1.05133	0.999603	0	0	0	0	0	0.0415183	0.0415183	0.956112	-0.112833	0.949485	0.44245	0.571679	0.375395	0.380277
ENSMUSG00000000317	Bcl6b	Mus musculus B cell CLL/lymphoma 6, member B (Bcl6b), mRNA.	0.0482988	0.0482988	0.991632	0.620635	0.999603	0.0749522	0	0.1732	0.056393	0.070216	0.151939	-0.337564	0.162244	0.151939	0.763821	5.33554	5.45229	5.09992	5.45441
ENSMUSG00000027782	Kpna4	Mus musculus karyopherin (importin) alpha 4 (Kpna4), mRNA.	0.0823277	0.149061	0.887786	0.0823277	0.999603	23.6934	5.30697	38.1266	23.3241	28.0157	-0.0860396	-0.106945	0.342675	-0.0860396	0.812384	94.9906	99.74	100.041	85.1909
ENSMUSG00000027784	Ppm1l	Mus musculus protein phosphatase 1 (formerly 2C)-like (Ppm1l), mRNA.	-0.922619	-0.922619	0.528166	-1.06948	0.999603	1.25702	0.264111	0.954269	2.95631	0.85341	-0.65826	-0.942868	5.35119e-05	-0.65826	0.451967	2.00327	2.12545	1.73943	2.14494
ENSMUSG00000027787	Nmd3	Mus musculus NMD3 ribosome export adaptor (Nmd3), mRNA.	-0.117758	-0.373657	0.586089	-0.117758	0.999603	29.3239	24.6179	38.4805	28.1673	26.0298	-0.350468	-0.617169	2.12671e-06	-0.350468	0.152391	15.3164	13.9177	17.5942	14.4372
ENSMUSG00000068349	Gml	Mus musculus glycosylphosphatidylinositol anchored molecule like (Gml), mRNA.	0.344338	0.547171	0.635278	0.344338	0.999603	5.8281	5.29933	5.17288	7.94033	4.89987	-0.0438335	-0.0438335	0.846131	0.0476734	0.94996	53.6998	52.3479	50.0928	58.6586
ENSMUSG00000010755	Cars	Mus musculus cysteinyl-tRNA synthetase (Cars), transcript variant 2, mRNA.	-0.248673	-0.281715	0.739182	-0.248673	0.999603	39.5874	35.3548	39.1327	30.8024	53.0597	-0.249793	-0.369965	0.0267439	-0.249793	0.363026	26.2883	26.1545	26.2378	26.4726
ENSMUSG00000051316	Taf7	Mus musculus TATA-box binding protein associated factor 7 (Taf7), mRNA.	0.114963	0.114963	0.953733	0.346849	0.999603	3.76146	3.25914	4.02759	3.31736	4.44176	-0.102426	-0.102426	0.744563	-0.117937	0.870873	4.32639	4.14629	4.60632	4.22656
ENSMUSG00000078786	BC024978	Mus musculus cDNA sequence BC024978 (BC024978), transcript variant 1, mRNA.	-0.0554495	-0.0554495	0.987772	-0.333082	0.999603	0.664736	0.170381	0.296794	1.82304	0.368726	0.491736	0.55136	0.000153371	0.491736	0.0543464	16.6989	19.8128	13.9442	16.3399
ENSMUSG00000078789	Dph1		-0.00592232	-0.00592232	0.998559	-0.705369	0.999603	0.057029	0	0.174187	0	0.053929	-0.0299021	-0.0362173	0.935775	-0.0299021	0.982431	5.05722	5.13915	4.97478	5.05773
ENSMUSG00000034171	Faah	Mus musculus fatty acid amide hydrolase (Faah), transcript variant 1, mRNA.	-0.0811576	-0.0811576	0.955942	-0.101553	0.999603	13.4748	8.55986	17.6478	11.742	15.9494	-0.0898507	-0.380451	0.0263371	-0.0898507	0.911329	25.1487	22.9221	27.7912	24.7329
ENSMUSG00000034173	Zbed5	Mus musculus zinc finger, BED type containing 5 (Zbed5), transcript variant 1, mRNA.	0.0424405	-0.395255	0.88016	0.0424405	0.999603	17.5143	23.5817	11.8622	24.4988	10.1145	-0.326069	-0.550387	0.0646887	-0.326069	0.621173	16.9722	10.6195	12.1045	28.1927
ENSMUSG00000034175	Rhbdd3	Mus musculus rhomboid domain containing 3 (Rhbdd3), transcript variant 3, mRNA.	0.0129147	-0.163473	0.953269	0.0129147	0.999603	41.7421	26.8356	68.384	42.9981	28.7506	-0.164475	-0.353975	0.000627698	-0.164475	0.563757	162.478	166.753	154.623	166.058
ENSMUSG00000018593	Sparc	Mus musculus secreted acidic cysteine rich glycoprotein (Sparc), transcript variant 2, mRNA.	0.137806	-0.757391	0.60111	0.137806	0.999603	0.892197	0.272294	1.15946	0.405227	1.73181	-0.0349127	0.123962	0.864381	-0.0349127	0.987434	1.1	1.16474	0.881285	1.25397
ENSMUSG00000006818	Sod2	Mus musculus superoxide dismutase 2, mitochondrial (Sod2), mRNA.	0.0817658	0.0817658	0.950355	0.169623	0.999603	51.3866	38.2343	61.7113	46.3737	59.2271	-0.0489272	-0.112083	0.370885	-0.0489272	0.90234	47.3494	45.6368	49.3341	47.0772
ENSMUSG00000026544	Dusp23	Mus musculus dual specificity phosphatase 23 (Dusp23), mRNA.	-0.161416	-0.477196	0.8995	-0.161416	0.999603	0.387691	0.177883	0.767576	0	0.605303	0.0918427	0.0918427	0.842048	0.190568	0.819637	4.58122	4.69523	3.91201	5.13641
ENSMUSG00000021290	2010107E04Rik	Mus musculus RIKEN cDNA 2010107E04 gene (2010107E04Rik), transcript variant 1, mRNA.	0.38668	0.799517	0.0299694	0.38668	0.999603	260.536	137.269	356.973	283.89	264.012	0.137188	0.405756	0.00305586	0.137188	0.719913	149.146	152.006	145.298	150.135
ENSMUSG00000001569	Nom1	Mus musculus nucleolar protein with MIF4G domain 1 (Nom1), transcript variant 1, mRNA.	-0.468783	-0.597115	0.470829	-0.468783	0.999603	1.0509	0.504813	0.727864	0.410407	2.56053	-0.462975	-0.870678	0.00577802	-0.462975	0.44649	1.2855	1.03959	1.29802	1.51889
ENSMUSG00000026546	Cfap45	Mus musculus cilia and flagella associated protein 45 (Cfap45), mRNA.	0.0633035	0.0905623	0.935576	0.0633035	0.999603	375.449	247.205	462.409	351.953	440.23	-0.042948	-0.042948	0.725935	-0.131873	0.736033	497.462	478.838	491.303	522.246
ENSMUSG00000036980	Taf6	Mus musculus TATA-box binding protein associated factor 6 (Taf6), transcript variant 1, mRNA.	0.0904093	0.0904093	0.969935	0.260426	0.999603	10.4749	3.86195	18.1869	8.03525	11.8156	0.0347486	0.0456556	0.738087	0.0347486	0.932008	97.1917	100.479	97.1777	93.9187
ENSMUSG00000036983	Tfb1m	Mus musculus transcription factor B1, mitochondrial (Tfb1m), mRNA.	0.0991701	0.240745	0.78023	0.0991701	0.999603	30.4215	21.3354	38.4196	32.215	29.7162	0.0660029	0.259088	0.0316506	0.0660029	0.946758	99.866	96.6335	102.359	100.605
ENSMUSG00000072294	Klf12	Mus musculus Kruppel-like factor 12 (Klf12), mRNA.	-0.0058251	0.331208	0.852291	-0.0058251	0.999603	0.731626	0.226543	0.825347	1.25666	0.617955	-0.015442	0.164641	0.553495	-0.015442	0.992768	4.70267	4.76393	3.09504	6.24903
ENSMUSG00000072295	C2cd6		0.044064	0.243016	0.742805	0.044064	0.999603	112.476	84.0337	134.674	109.28	121.918	-0.0396443	0.0586145	0.648103	-0.0396443	0.94968	429.701	401.163	467.03	420.909
ENSMUSG00000097271	Gm9903		-0.15139	-0.15139	0.978882	0.231047	0.999603	0.82635	0	1.57527	0.836908	0.893219	0.0215544	-0.259506	0.242091	0.0215544	0.985489	14.3398	12.2816	15.8302	14.9077
ENSMUSG00000044934	Zfp367	Mus musculus zinc finger protein 367 (Zfp367), transcript variant 1, mRNA.	-0.0973207	-0.0973207	0.964687	-0.394969	0.999603	5.02271	1.20339	11.2285	1.62946	6.02949	-0.129184	-0.376892	0.00439333	-0.129184	0.724406	26.1101	26.8115	25.9443	25.5746
ENSMUSG00000044937	Ttc41	Mus musculus tetratricopeptide repeat domain 41 (Ttc41), transcript variant 3, mRNA.	0.381615	0.449837	0.443759	0.381615	0.999603	63.9302	51.4496	100.653	52.0998	51.5181	0.0187097	0.0187097	0.907513	0.0979234	0.828367	118.571	112.344	117.52	125.849
ENSMUSG00000044938	Klhl31	Mus musculus kelch-like 31 (Klhl31), mRNA.	0.354036	0.354036	0.880632	0.764381	0.999603	0.219046	0.052012	0.284433	0.291851	0.24789	0.510881	0.510881	0.201243	0.572431	0.290432	0.795686	0.992263	0.588536	0.806259
ENSMUSG00000095930	Nim1k	Mus musculus NIM1 serine/threonine protein kinase (Nim1k), mRNA.	-0.0404036	1.1222	0.341777	-0.0404036	0.999603	0.647901	0.097032	0.695672	1.13518	0.663723	0.364289	1.08722	0.000145212	0.364289	0.739616	1.8891	2.284	2.03835	1.34495
ENSMUSG00000048626	Klf17	Mus musculus Kruppel-like factor 17 (Klf17), mRNA.	-0.205603	0.933013	0.22437	-0.205603	0.999603	2.31758	0.646034	3.03942	3.30454	2.28032	0.430124	0.77192	3.25274e-06	0.430124	0.700158	25.913	27.4889	24.4929	25.7574
ENSMUSG00000027793	Ccna1	Mus musculus cyclin A1 (Ccna1), transcript variant 2, mRNA.	-0.0761263	-0.309522	0.605463	-0.0761263	0.999603	290.107	183.487	404.643	214.597	357.703	-0.10108	-0.348122	0.00321442	-0.10108	0.845444	389.324	370.148	423.906	373.919
ENSMUSG00000027794	Sohlh2	Mus musculus spermatogenesis and oogenesis specific basic helix-loop-helix 2 (Sohlh2), mRNA.	0.682274	0.682274	0.830192	-0.84282	0.999603	0	0	0	0	0	-0.0771623	0.0817306	0.857257	-0.0771623	0.963631	2.92642	3.17707	3.03244	2.56976
ENSMUSG00000090685	Gm9047	Mus musculus predicted gene 9047 (Gm9047), mRNA.	-0.272667	0.420213	0.840296	-0.272667	0.999603	12.4975	1.87315	15.8481	18.2912	13.9776	0.574142	1.09479	3.98953e-06	0.574142	0.14167	21.6381	26.6763	18.0996	20.1383
ENSMUSG00000027797	Dclk1	Mus musculus doublecortin-like kinase 1 (Dclk1), transcript variant 2, mRNA.	0.00263354	1.09597	0.581452	0.00263354	0.999796	0.125319	0.064264	0.149704	0.229258	0.05805	0.955876	1.16843	1.97405e-06	0.955876	0.0012944	1.83059	1.86427	1.91218	1.71531
ENSMUSG00000027799	Nbea	Mus musculus neurobeachin (Nbea), mRNA.	-0.106625	-0.106625	0.956019	-0.159865	0.999603	1.21282	1.133	1.20447	1.24923	1.2646	-0.0329955	-0.0726705	0.721785	-0.0329955	0.978969	4.17053	4.12078	3.94397	4.44683
ENSMUSG00000035745	Grin3b	Mus musculus glutamate receptor, ionotropic, NMDA3B (Grin3b), mRNA.	-0.270299	-0.270299	0.858799	-0.711828	0.999603	3.4083	1.28058	3.41935	3.14604	5.78724	-0.474942	-0.582124	0.00442368	-0.474942	0.328138	8.01598	8.68923	6.66183	8.69689
ENSMUSG00000051329	Nup160	Mus musculus nucleoporin 160 (Nup160), mRNA.	0.0934402	0.516493	0.379668	0.0934402	0.999603	3.75272	5.89226	3.88865	4.16366	1.06631	-0.00521963	0.0830025	0.555685	-0.00521963	0.995853	30.4441	29.2091	30.9203	31.203
ENSMUSG00000030491	Tdrd12	Mus musculus tudor domain containing 12 (Tdrd12), mRNA.	-0.199016	-0.357949	0.709216	-0.199016	0.999603	17.9568	15.9761	19.417	14.4818	21.9523	-0.146952	-0.341444	0.019814	-0.146952	0.675771	29.9855	28.4787	30.2346	31.2431
ENSMUSG00000071054	Safb	Mus musculus scaffold attachment factor B (Safb), mRNA.	-0.293254	-0.293254	0.753478	-0.40604	0.999603	16.4054	11.5664	26.8602	11.22	15.9751	-0.28667	-0.595804	1.1234e-05	-0.28667	0.611484	30.3648	29.7992	28.5081	32.7873
ENSMUSG00000078794	Dact3	Mus musculus dishevelled-binding antagonist of beta-catenin 3 (Dact3), mRNA.	-0.44055	-0.44055	0.86314	-1.79706	0.306098	1.54191	1.10391	0.61507	2.94979	1.49886	-0.255775	-0.255775	0.175679	-0.325608	0.60145	18.7149	20.1433	15.7091	20.2923
ENSMUSG00000030498	Gas2	Mus musculus growth arrest specific 2 (Gas2), transcript variant 2, mRNA.	-0.430587	-0.430587	0.898121	0.583899	0.999603	0.116531	0.122311	0.080424	0.263389	0	0.276156	0.276156	0.349437	0.372918	0.312949	4.79806	4.36187	5.69403	4.33826
ENSMUSG00000078796	Zfp541	Mus musculus zinc finger protein 541 (Zfp541), transcript variant 1, mRNA.	0.233903	0.233903	0.886532	0.244292	0.999603	11.3151	3.94753	23.055	7.26012	10.9976	-0.0229896	-0.122064	0.302292	-0.0229896	0.949485	270.367	263.631	274.573	272.897
ENSMUSG00000034187	Nsf	Mus musculus N-ethylmaleimide sensitive fusion protein (Nsf), mRNA.	-0.14541	-0.14541	0.958207	0.161111	0.999603	1.40031	0.899683	1.54418	1.34857	1.8088	-0.0105953	-0.0105953	0.9742	0.104491	0.873199	5.91136	6.04014	5.92209	5.77184
ENSMUSG00000034189	Hsdl1	Mus musculus hydroxysteroid dehydrogenase like 1 (Hsdl1), mRNA.	-0.209537	-0.209537	0.945503	-0.488854	0.999603	0.40395	0.311766	0.570603	0.391479	0.341951	-0.270786	-0.775087	0.00053939	-0.270786	0.573821	6.81074	6.60062	7.45283	6.37876
ENSMUSG00000042133	Ppig	Mus musculus peptidyl-prolyl isomerase G (cyclophilin G) (Ppig), mRNA.	0.235668	0.235668	0.879621	0.35421	0.999603	2.72501	2.22142	3.41622	2.46448	2.79793	0.05062	-0.283055	0.145396	0.05062	0.958784	18.6096	18.8697	18.259	18.7003
ENSMUSG00000001576	Ergic1	Mus musculus endoplasmic reticulum-golgi intermediate compartment (ERGIC) 1 (Ergic1), mRNA.	-0.0453907	-0.0453907	0.98678	-0.305066	0.999603	1.22136	0.176074	0.241032	3.76557	0.70277	0.145335	0.354366	0.0125736	0.145335	0.694772	30.3303	32.021	29.1012	29.8687
ENSMUSG00000026553	Copa	Mus musculus coatomer protein complex subunit alpha (Copa), mRNA.	-0.0192829	-0.0192829	0.99358	-0.0847005	0.999603	35.855	38.7603	35.3521	27.2234	42.0841	-0.216474	-0.365792	0.00764941	-0.216474	0.14167	33.6942	32.9606	34.7952	33.3269
ENSMUSG00000026554	Dcaf8	Mus musculus DDB1 and CUL4 associated factor 8 (Dcaf8), transcript variant 1, mRNA.	-0.156045	-0.330641	0.656998	-0.156045	0.999603	23.5767	12.5571	42.4715	13.7635	25.5148	-0.13733	-0.350143	0.00668091	-0.13733	0.688391	117.452	110.412	126.202	115.742
ENSMUSG00000042138	Msantd2	Mus musculus Myb/SANT-like DNA-binding domain containing 2 (Msantd2), mRNA.	-0.301289	-0.491898	0.854454	-0.301289	0.999603	1.17755	1.639	2.23203	0.430769	0.408425	-0.239786	-0.556735	0.0544263	-0.239786	0.642785	12.1723	12.1573	13.8751	10.4846
ENSMUSG00000026556	Vangl2	Mus musculus VANGL planar cell polarity 2 (Vangl2), mRNA.	-0.25812	-0.25812	0.964446	-0.533972	0.999603	0.0524905	0.037785	0	0.172177	0	0.094583	-0.143192	0.595287	0.094583	0.887322	3.43924	3.14383	3.01894	4.15494
ENSMUSG00000026558	Uck2	Mus musculus uridine-cytidine kinase 2 (Uck2), mRNA.	0.120291	0.213759	0.899321	0.120291	0.999603	5.2593	0.321273	8.60737	6.63392	5.47465	0.207679	0.463956	1.73025e-05	0.207679	0.473001	125.357	122.956	97.3983	155.718
ENSMUSG00000036990	Otud4	Mus musculus OTU domain containing 4 (Otud4), transcript variant 2, mRNA.	0.103436	0.599397	0.418203	0.103436	0.999603	11.9664	3.2662	20.3184	12.6808	11.6004	0.0817064	0.284989	0.0109206	0.0817064	0.948103	59.7917	60.2638	59.5449	59.5665
ENSMUSG00000036992	Nxt1	Mus musculus NTF2-related export protein 1 (Nxt1), transcript variant 2, mRNA.	-0.0819748	-0.143196	0.904952	-0.0819748	0.999603	101.721	84.7941	127.964	79.9397	114.187	-0.151135	-0.360223	0.00284075	-0.151135	0.687772	215.628	213.454	220.926	212.506
ENSMUSG00000036995	Asap3	Mus musculus ArfGAP with SH3 domain, ankyrin repeat and PH domain 3 (Asap3), transcript variant 1, mRNA.	-0.474955	-0.474955	0.732915	-0.671602	0.999603	0.415855	0.102503	0.182387	1.03231	0.346218	0.111778	0.457794	0.0371839	0.111778	0.916638	3.54151	3.70188	3.65937	3.26327
ENSMUSG00000044948	Cfap43	Mus musculus cilia and flagella associated protein 43 (Cfap43), mRNA.	-0.2928	-0.2928	0.768967	-0.341633	0.999603	215.681	210.181	267.91	167.299	217.335	-0.216555	-0.220072	0.0224904	-0.216555	0.176654	302.464	293.125	314.087	300.179
ENSMUSG00000044949	Ubtd2	Mus musculus ubiquitin domain containing 2 (Ubtd2), transcript variant 1, mRNA.	0.0878722	0.91432	0.0780912	0.0878722	0.999603	4.70031	3.52686	6.89867	4.77993	3.59576	0.252054	0.319293	0.0146061	0.252054	0.263693	116.722	124.352	109.36	116.455
ENSMUSG00000000339	Rtca	Mus musculus RNA 3'-terminal phosphate cyclase (Rtca), mRNA.	0.0400511	0.0913645	0.943738	0.0400511	0.999603	74.3098	49.2229	100.397	69.091	78.5289	0.00937401	0.00937401	0.950823	0.0245247	0.949421	130.111	129.51	128.208	132.617
ENSMUSG00000029001	Fbxo44	Mus musculus F-box protein 44 (Fbxo44), transcript variant 6, mRNA.	-0.468221	0.856025	0.208164	-0.468221	0.999603	3.52465	1.26403	4.49253	4.28584	4.0562	0.567082	0.774907	3.76588e-08	0.567082	0.00655665	72.2758	83.589	59.3295	73.9089
ENSMUSG00000051331	Cacna1c	Mus musculus calcium channel, voltage-dependent, L type, alpha 1C subunit (Cacna1c), transcript variant 11, mRNA.	-0.264379	0.746411	0.808234	-0.264379	0.999603	0.0520282	0.081973	0.023132	0.065297	0.037711	0.299151	0.45451	0.177393	0.299151	0.638101	0.632166	0.48457	0.554502	0.857427
ENSMUSG00000029003	Mad2l2	Mus musculus MAD2 mitotic arrest deficient-like 2 (Mad2l2), transcript variant 1, mRNA.	0.0604719	-0.102779	0.932047	0.0604719	0.999603	92.538	55.6271	133.983	71.1784	109.364	-0.060608	-0.210098	0.0658216	-0.060608	0.903092	261.812	262.147	269.158	254.131
ENSMUSG00000029004	Kmt2e	Mus musculus lysine (K)-specific methyltransferase 2E (Kmt2e), mRNA.	-0.0825625	-0.0825625	0.971481	-0.252502	0.999603	0.75217	0.401278	1.05021	0.782173	0.775014	-0.283864	-0.568648	0.0006456	-0.283864	0.136261	13.8433	13.4042	14.5452	13.5804
ENSMUSG00000029007	Agtrap	Mus musculus angiotensin II, type I receptor-associated protein (Agtrap), transcript variant 1, mRNA.	0.036901	0.410543	0.666317	0.036901	0.999603	3.46194	1.87722	5.61003	2.85283	3.50766	-0.308834	-0.359017	0.0109471	-0.308834	0.0687256	16.3491	16.7129	15.8258	16.5087
ENSMUSG00000035754	Wdr18	Mus musculus WD repeat domain 18 (Wdr18), mRNA.	-0.0738543	-0.0738543	0.953372	0.138986	0.999603	33.2899	24.7827	42.1797	29.59	36.6071	-0.15455	-0.293991	0.0320596	-0.15455	0.538692	25.4828	25.1874	25.9165	25.3444
ENSMUSG00000029009	Mthfr	Mus musculus methylenetetrahydrofolate reductase (Mthfr), transcript variant 3, non-coding RNA.	-0.100312	-0.213626	0.852291	-0.100312	0.999603	6.0522	4.76496	6.62536	5.55947	7.25901	-0.192467	-0.36827	0.00689654	-0.192467	0.496013	39.2905	35.0978	41.4922	41.2815
ENSMUSG00000051339	2900026A02Rik	Mus musculus RIKEN cDNA 2900026A02 gene (2900026A02Rik), transcript variant 1, mRNA.	-0.298061	0.404339	0.853256	-0.298061	0.999603	0.103569	0.066473	0.123473	0.077703	0.146628	-0.0674084	-0.663421	0.0366758	-0.0674084	0.947404	1.01344	0.859803	1.11538	1.06513
ENSMUSG00000035757	Selenoo	Mus musculus selenoprotein O (Selenoo), mRNA.	0.468381	0.468381	0.692858	0.488408	0.999603	1.25975	0.469774	2.3532	0.890217	1.32581	0.13745	0.13745	0.66182	0.277415	0.582788	4.93926	5.01697	4.35669	5.44414
ENSMUSG00000035759	Bbs10	Mus musculus Bardet-Biedl syndrome 10 (human) (Bbs10), mRNA.	-0.137983	-0.433261	0.595065	-0.137983	0.999603	8.42447	7.83879	11.4162	5.82861	8.61429	-0.406732	-0.688215	8.92039e-05	-0.406732	0.288771	15.558	15.4236	17.2895	13.9608
ENSMUSG00000071064	Zfp827	Mus musculus zinc finger protein 827 (Zfp827), transcript variant 1, mRNA.	0.193071	0.302363	0.915735	0.193071	0.999603	0.067327	0.038157	0.073474	0.055141	0.102536	-0.00327633	-0.00327633	0.996672	0.0418671	0.983327	0.440425	0.392429	0.431155	0.497691
ENSMUSG00000043702	Pde12	Mus musculus phosphodiesterase 12 (Pde12), mRNA.	0.375171	0.902586	0.133816	0.375171	0.999603	0.448432	0.404877	0.493158	0.413026	0.482667	-0.121057	-0.285774	0.34441	-0.121057	0.894803	1.71438	1.92129	1.46899	1.75286
ENSMUSG00000034190	Chmp7	Mus musculus charged multivesicular body protein 7 (Chmp7), mRNA.	-0.0828879	-0.335929	0.779812	-0.0828879	0.999603	2.38904	1.10366	3.62943	1.92615	2.89692	-0.0798546	-0.219807	0.363933	-0.0798546	0.914785	8.90404	9.33299	8.71292	8.66621
ENSMUSG00000034192	Lsm3	Mus musculus LSM3 homolog, U6 small nuclear RNA and mRNA degradation associated (Lsm3), mRNA.	-0.357405	-0.657561	0.35251	-0.357405	0.999603	12.9446	10.2479	17.4509	7.96759	16.1118	-0.705552	-1.03469	0.0253576	-0.705552	0.484844	10.1815	9.09042	12.7275	8.72665
ENSMUSG00000034194	R3hcc1	Mus musculus R3H domain and coiled-coil containing 1 (R3hcc1), transcript variant 3, mRNA.	0.270413	0.270413	0.689103	0.284035	0.999603	102.575	51.1421	139.359	95.5572	124.242	0.016097	0.016097	0.919964	-0.094168	0.828556	182.886	187.755	163.366	197.537
ENSMUSG00000039449	Prpf18	Mus musculus pre-mRNA processing factor 18 (Prpf18), transcript variant 2, mRNA.	-0.0477791	-0.0526885	0.972472	-0.0477791	0.999603	15.5871	11.4736	13.8282	15.0792	21.9674	-0.0835836	-0.11506	0.534341	-0.0835836	0.847964	16.7362	15.6065	17.7864	16.8158
ENSMUSG00000059173	Pde1a	Mus musculus phosphodiesterase 1A, calmodulin-dependent (Pde1a), transcript variant 12, mRNA.	0.27534	0.574834	0.2462	0.27534	0.999603	186.452	84.6805	267.133	197.108	196.885	0.146478	0.362089	0.00218024	0.146478	0.758595	236.837	240.101	230.796	239.614
ENSMUSG00000026563	Tada1	Mus musculus transcriptional adaptor 1 (Tada1), mRNA.	-0.181497	-0.480755	0.580352	-0.181497	0.999603	3.58225	3.16062	6.49071	1.69177	2.98591	-0.199874	-0.535941	0.000390542	-0.199874	0.613981	21.1366	20.6804	22.7527	19.9766
ENSMUSG00000001588	Acap1	Mus musculus ArfGAP with coiled-coil, ankyrin repeat and PH domains 1 (Acap1), mRNA.	-0.726889	-0.726889	0.718883	-1.68355	0.607141	0.956226	0.61249	0.420988	2.17538	0.616049	-0.480264	-0.583254	0.00213853	-0.480264	0.0391812	13.2725	13.9166	10.9754	14.9255
ENSMUSG00000042148	Cox10	Mus musculus cytochrome c oxidase assembly protein 10 (Cox10), mRNA.	0.00626072	-0.358837	0.785649	0.00626072	0.999603	1.79743	1.08013	2.89743	0.948224	2.26393	-0.313097	-0.586871	0.00215259	-0.313097	0.23762	10.7749	10.4041	10.9417	10.9791
ENSMUSG00000026565	Pou2f1	Mus musculus POU domain, class 2, transcription factor 1 (Pou2f1), transcript variant 2, mRNA.	0.0883501	0.0883501	0.985788	0.337624	0.999603	0.10571	0.10148	0.109914	0.109825	0.101622	-0.177222	-0.377957	0.0172821	-0.177222	0.569251	7.94814	9.13233	6.79583	7.91625
ENSMUSG00000026566	Mpzl1	Mus musculus myelin protein zero-like 1 (Mpzl1), transcript variant 1, mRNA.	-0.0395749	0.461962	0.73222	-0.0395749	0.999603	0.804942	0.284392	0.15283	2.3033	0.479248	0.212487	0.212487	0.548042	0.328328	0.74342	3.77169	3.90409	4.11361	3.29738
ENSMUSG00000026567	Adcy10	Mus musculus adenylate cyclase 10 (Adcy10), transcript variant 1, mRNA.	0.179958	0.243575	0.758365	0.179958	0.999603	69.4269	49.3821	97.9218	64.7506	65.6531	0.000641401	0.125051	0.215547	0.000641401	0.999366	211.302	208.187	209.664	216.056
ENSMUSG00000026568	Mpc2	Mus musculus mitochondrial pyruvate carrier 2 (Mpc2), mRNA.	0.0825793	0.0825793	0.965725	0.10306	0.999603	106.542	50.3177	149.172	110.189	116.49	-0.0106216	-0.0106216	0.943291	-0.015882	0.975676	527.246	525.641	493.553	562.545
ENSMUSG00000044950	Pwwp2a	Mus musculus PWWP domain containing 2A (Pwwp2a), transcript variant 1, mRNA.	-0.0158386	-0.0158386	0.997348	-0.792193	0.999603	0.346155	0.191346	0.414815	0.253173	0.525286	-0.323456	-0.34527	0.143859	-0.323456	0.40049	10.5755	9.65871	11.0841	10.9836
ENSMUSG00000038205	Prkab2	Mus musculus protein kinase, AMP-activated, beta 2 non-catalytic subunit (Prkab2), mRNA.	-0.255019	-0.814223	0.316884	-0.255019	0.999603	0.686097	0.646329	0.862483	0.509547	0.726029	-0.200404	-0.553106	0.000585926	-0.200404	0.627264	9.77654	10.8956	9.31908	9.11492
ENSMUSG00000038206	Fbxo8	Mus musculus F-box protein 8 (Fbxo8), mRNA.	-0.158562	-0.158562	0.968957	-0.169688	0.999603	0.312666	0.169058	0.601303	0.269544	0.210759	-0.0313046	0.245839	0.407057	-0.0313046	0.981615	3.21781	3.11951	3.10787	3.42605
ENSMUSG00000060538	Tmem219	Mus musculus transmembrane protein 219 (Tmem219), transcript variant 2, mRNA.	0.0122496	0.0122496	0.997348	0.536336	0.999603	2.17379	0.125916	4.50697	1.90398	2.15828	0.0475639	-0.0643828	0.732366	0.0475639	0.937782	45.6438	46.9417	46.3353	43.6543
ENSMUSG00000044957	Pp2d1	Mus musculus protein phosphatase 2C-like domain containing 1 (Pp2d1), mRNA.	0.136244	0.589315	0.198668	0.136244	0.999603	23.4395	13.8664	32.235	25.1893	22.4673	0.117414	0.335992	0.00480205	0.117414	0.930838	95.0394	94.5558	93.2972	97.2651
ENSMUSG00000000340	Dbt	Mus musculus dihydrolipoamide branched chain transacylase E2 (Dbt), transcript variant 1, mRNA.	-0.0684202	-0.264986	0.899148	-0.0684202	0.999603	1.43071	1.09211	0.866439	0.857372	2.90692	0.0107413	-0.161376	0.754854	0.0107413	0.994501	1.76558	1.10135	2.22293	1.97246
ENSMUSG00000080268	Brms1	Mus musculus breast cancer metastasis-suppressor 1 (Brms1), mRNA.	-0.0326052	-0.0326052	0.989801	-0.0504899	0.999603	9.1048	2.88778	14.1705	9.20438	10.1565	-0.038459	0.0965624	0.400546	-0.038459	0.936294	333.888	332.115	319.337	350.213
ENSMUSG00000052906	Ubxn8	Mus musculus UBX domain protein 8 (Ubxn8), mRNA.	0.0181916	0.0181916	0.99358	-0.237506	0.999603	6.99201	3.43442	9.83522	7.49352	7.20489	0.283178	0.70336	2.55143e-05	0.283178	0.327496	26.2833	29.5024	23.0102	26.3372
ENSMUSG00000000346	Dazap2	Mus musculus DAZ associated protein 2 (Dazap2), mRNA.	-0.239727	-0.334394	0.692858	-0.239727	0.999603	26.6484	18.8374	35.9902	17.6581	34.1078	-0.236793	-0.519542	1.16024e-05	-0.236793	0.506151	98.1569	90.265	104.101	100.105
ENSMUSG00000048644	Ctxn1	Mus musculus cortexin 1 (Ctxn1), mRNA.	-0.0334294	-0.0334294	0.991533	0.249788	0.999603	3.14651	1.24166	4.19102	3.45256	3.70079	-0.043725	-0.043725	0.854415	-0.0533882	0.932752	28.5242	28.8139	25.3964	31.3623
ENSMUSG00000048647	Exd1	Mus musculus exonuclease 3'-5' domain containing 1 (Exd1), mRNA.	0.0269919	-0.269796	0.842984	0.0269919	0.999603	1.07353	0.609691	1.31121	0.740279	1.63294	-0.118365	-0.412121	0.040695	-0.118365	0.883033	4.96785	5.1387	5.38153	4.38332
ENSMUSG00000029012	Orc5	Mus musculus origin recognition complex, subunit 5 (Orc5), mRNA.	-0.167101	-0.282647	0.813037	-0.167101	0.999603	15.3736	15.0874	18.033	11.0632	17.3108	-0.102679	-0.453827	0.0154642	-0.102679	0.8831	24.0744	23.6111	27.4458	21.1662
ENSMUSG00000029014	Dnajc2	Mus musculus DnaJ heat shock protein family (Hsp40) member C2 (Dnajc2), mRNA.	0.0363172	-0.113362	0.92468	0.0363172	0.999603	28.0038	12.9	38.4383	28.8136	31.8633	0.0344236	0.125726	0.235745	0.0344236	0.936294	307.618	310.212	324.435	288.208
ENSMUSG00000051343	Rab11fip5	Mus musculus RAB11 family interacting protein 5 (class I) (Rab11fip5), transcript variant 2, mRNA.	0.0436427	-0.171978	0.914803	0.0436427	0.999603	2.27181	1.66199	3.17292	1.37539	2.87695	-0.131189	-0.172762	0.0749652	-0.131189	0.397048	216.57	216.057	211.271	222.382
ENSMUSG00000029016	Clcn6	Mus musculus chloride channel, voltage-sensitive 6 (Clcn6), mRNA.	-0.0134211	-0.0134211	0.997348	-0.643154	0.999603	0.0467443	0	0.122968	0.064009	0	-0.334359	-0.373151	0.186408	-0.334359	0.446249	3.10113	2.90611	3.21045	3.18682
ENSMUSG00000035762	Tmem161b	Mus musculus transmembrane protein 161B (Tmem161b), transcript variant 2, non-coding RNA.	0.169796	0.760275	0.213183	0.169796	0.999603	7.08959	2.8744	11.4349	8.49682	5.55229	0.570782	0.902138	9.45431e-06	0.570782	0.286103	12.0259	12.7146	13.0143	10.3487
ENSMUSG00000029017	Pmpcb	Mus musculus peptidase (mitochondrial processing) beta (Pmpcb), mRNA.	0.0247008	0.0247008	0.983823	0.151513	0.999603	169.795	146.12	211.231	140.038	181.79	0.0155313	0.0341516	0.797509	0.0155313	0.976782	168.346	164.937	168.293	171.807
ENSMUSG00000035764	Fbxo45	Mus musculus F-box protein 45 (Fbxo45), mRNA.	0.222547	0.592278	0.790421	0.222547	0.999603	0.296324	0.154447	0.405392	0.315655	0.309802	-0.0723402	-0.0723402	0.76208	0.23256	0.464559	7.40263	7.11251	7.63522	7.46017
ENSMUSG00000035765	Dym	Mus musculus dymeclin (Dym), mRNA.	0.0671594	-0.0820439	0.964687	0.0671594	0.999603	13.7544	6.96078	22.1357	11.609	14.3122	-0.0214006	-0.0214006	0.896961	-0.0352821	0.937158	84.4404	83.2246	86.9013	83.1951
ENSMUSG00000071073	Lrrc73	Mus musculus leucine rich repeat containing 73 (Lrrc73), mRNA.	0.0830908	-0.104257	0.94681	0.0830908	0.999603	24.4531	12.9951	35.4412	21.8547	27.5216	-0.0720624	-0.105728	0.444614	-0.0720624	0.841928	132.366	137.339	123.591	136.169
ENSMUSG00000071074	Yipf3	Mus musculus Yip1 domain family, member 3 (Yipf3), mRNA.	-0.154066	-0.154066	0.936857	-0.353714	0.999603	5.38994	1.80889	6.52283	4.34419	8.88386	0.00673309	0.0481772	0.803246	0.00673309	0.991212	31.3795	31.4069	29.4939	33.2376
ENSMUSG00000071076	Jund	Mus musculus jun D proto-oncogene (Jund), transcript variant 1, mRNA.	-1.02662	-1.02662	0.378455	-1.10289	0.999603	6.31181	1.24004	8.32087	8.20951	7.47679	-0.369514	-0.369514	0.0147289	-0.458709	0.147049	63.6963	72.1216	58.4214	60.5459
ENSMUSG00000043716	Rpl7	Mus musculus ribosomal protein L7 (Rpl7), mRNA.	0.0599374	-0.343226	0.751872	0.0599374	0.999603	26.9107	16.9232	29.6751	27.0501	33.9943	0.116726	0.348645	0.000788437	0.116726	0.637123	197.285	191.39	200.1	200.366
ENSMUSG00000039456	Morc3	Mus musculus microrchidia 3 (Morc3), mRNA.	-0.074218	-0.252148	0.853256	-0.074218	0.999603	4.12356	2.87911	4.99374	3.20663	5.41476	-0.345878	-0.698715	0.000207123	-0.345878	0.486597	11.1317	10.1837	11.6256	11.5858
ENSMUSG00000039458	Mtmr12	Mus musculus myotubularin related protein 12 (Mtmr12), transcript variant 2, mRNA.	0.0703939	0.0703939	0.964687	0.124893	0.999603	3.56425	2.20588	6.24077	2.75443	3.0559	-0.00184041	-0.110183	0.35977	-0.00184041	0.996857	39.0334	36.9582	38.2818	41.8603
ENSMUSG00000059183	Mtfmt	Mus musculus mitochondrial methionyl-tRNA formyltransferase (Mtfmt), mRNA.	0.0191558	-0.267252	0.917761	0.0191558	0.999603	0.721795	0.341206	1.53693	0.453188	0.555853	-0.0335564	-0.0335564	0.957817	0.0551629	0.974141	1.866	1.37979	2.03758	2.18064
ENSMUSG00000047407	Tgif1	Mus musculus TGFB-induced factor homeobox 1 (Tgif1), transcript variant 3, mRNA.	-0.0125559	-0.0125559	0.997348	0.106489	0.999603	7.89242	5.05324	10.5793	5.34438	10.5928	-0.0892321	-0.500726	0.00366393	-0.0892321	0.930838	23.3912	23.9854	23.5351	22.6533
ENSMUSG00000026571	Dcaf6	Mus musculus DDB1 and CUL4 associated factor 6 (Dcaf6), mRNA.	0.366651	0.366651	0.527417	0.432207	0.999603	23.4341	15.4806	37.7011	19.9969	20.5577	0.136664	0.198457	0.0289389	0.136664	0.372722	191.835	189.407	192.516	193.582
ENSMUSG00000042156	Dzip1	Mus musculus DAZ interacting protein 1 (Dzip1), transcript variant 5, mRNA.	0.0397161	0.351015	0.549044	0.0397161	0.999603	49.1598	18.539	66.0637	52.4913	59.5454	0.029839	0.237525	0.015569	0.029839	0.974446	224.781	225.927	221.331	227.086
ENSMUSG00000026575	Nme7	Mus musculus NME/NM23 family member 7 (Nme7), transcript variant 1, mRNA.	-0.00724531	-0.00724531	0.997348	0.299923	0.999603	81.2203	46.5373	126.362	68.6474	83.334	-0.0134771	-0.0134771	0.925215	-0.0396067	0.927285	151.829	151.35	149.538	154.599
ENSMUSG00000026576	Atp1b1	Mus musculus ATPase, Na+/K+ transporting, beta 1 polypeptide (Atp1b1), mRNA.	-0.0858233	-0.0929186	0.981944	-0.0858233	0.999603	0.165326	0.151008	0.293083	0.095066	0.122145	0.0841577	0.0841577	0.89632	-0.202906	0.879938	1.59465	1.51022	1.44152	1.83222
ENSMUSG00000026577	Blzf1	Mus musculus basic leucine zipper nuclear factor 1 (Blzf1), transcript variant 3, mRNA.	0.477657	0.477657	0.251796	0.514382	0.782964	21.7006	10.2406	31.0827	19.9096	25.5693	0.419962	0.419962	0.000138564	0.450899	6.97196e-05	38.8277	36.721	40.2339	39.5281
ENSMUSG00000026578	Ccdc181	Mus musculus coiled-coil domain containing 181 (Ccdc181), mRNA.	0.0588269	-0.121151	0.916589	0.0588269	0.999603	102.37	52.1782	143.292	90.5587	123.452	0.102959	0.163267	0.083256	0.102959	0.612152	584.559	568.959	612.612	572.108
ENSMUSG00000026579	F5	Mus musculus coagulation factor V (F5), mRNA.	0.0971699	0.288279	0.847276	0.0971699	0.999603	2.62844	0.831889	3.69245	2.77318	3.21622	0.435866	0.861548	4.39783e-07	0.435866	0.40049	4.9631	5.87774	4.95307	4.0585
ENSMUSG00000050107	Haspin	Mus musculus histone H3 associated protein kinase (Haspin), mRNA.	-0.0385126	-0.163222	0.8995	-0.0385126	0.999603	17.5428	8.09662	23.648	14.9431	23.4834	-0.00615585	0.0125285	0.919928	-0.00615585	0.987282	781.737	764.797	799.73	780.683
ENSMUSG00000038213	Tapbpl	Mus musculus TAP binding protein-like (Tapbpl), mRNA.	0.0334203	0.0334203	0.995444	-1.23753	0.999603	0.561608	0.382924	0.143352	1.10452	0.615642	0.0137774	-0.131387	0.600238	0.0137774	0.992758	8.93277	9.37161	7.95906	9.46764
ENSMUSG00000038214	Bend3	Mus musculus BEN domain containing 3 (Bend3), transcript variant 1, mRNA.	-0.057256	-0.057256	0.980928	-0.468888	0.999603	0.483214	0.268746	0.456802	0.558351	0.648959	-0.120154	-0.120154	0.575138	-0.162927	0.79293	5.09954	4.828	4.89082	5.57979
ENSMUSG00000038215	Cep44	Mus musculus centrosomal protein 44 (Cep44), mRNA.	0.542482	0.542482	0.191698	0.656019	0.303348	19.4128	17.173	23.6402	17.8763	18.9616	0.0183724	-0.206204	0.207641	0.0183724	0.97618	53.9553	54.1461	54.6338	53.086
ENSMUSG00000044968	Napepld	Mus musculus N-acyl phosphatidylethanolamine phospholipase D (Napepld), transcript variant 3, mRNA.	0.0862675	0.0862675	0.948281	0.24335	0.999603	9.1945	6.28265	12.6372	7.57398	10.2842	-0.0624493	-0.0624493	0.730092	0.0973815	0.848467	27.7494	25.5339	29.885	27.8293
ENSMUSG00000052911	Lamb2	Mus musculus laminin, beta 2 (Lamb2), mRNA.	0.232796	0.232796	0.903766	-0.312823	0.999603	0.271284	0.117714	0.622495	0	0.344926	-0.249944	-0.249944	0.748623	-0.272679	0.869986	0.496312	0.49679	0.652435	0.339712
ENSMUSG00000005609	Ctr9	Mus musculus CTR9 homolog, Paf1/RNA polymerase II complex component (Ctr9), mRNA.	0.280788	0.280788	0.78023	0.317397	0.999603	61.0543	55.7391	74.1194	44.6391	69.7198	-0.00776803	-0.00776803	0.967808	0.17337	0.329979	76.3622	72.9011	82.7732	73.4123
ENSMUSG00000052915	Msl1	Mus musculus male specific lethal 1 (Msl1), transcript variant 5, mRNA.	0.207493	0.479572	0.227817	0.207493	0.999603	30.9901	16.9771	39.5475	26.1143	41.3214	-0.103311	-0.260035	0.0067504	-0.103311	0.49071	281.404	276.607	284.973	282.632
ENSMUSG00000052917	Senp7	Mus musculus SUMO1/sentrin specific peptidase 7 (Senp7), transcript variant 6, mRNA.	-0.190278	-0.190278	0.917761	-0.372157	0.999603	1.02855	0.734758	1.03535	1.63838	0.705711	-0.290185	-0.457599	0.0194261	-0.290185	0.339456	6.92093	6.57061	6.9205	7.27168
ENSMUSG00000048655	Ccdc169	Mus musculus coiled-coil domain containing 169 (Ccdc169), transcript variant 5, non-coding RNA.	0.381921	0.682664	0.351564	0.381921	0.999603	73.3834	24.6011	95.4713	87.8857	85.5755	0.383921	0.700694	4.15466e-08	0.383921	0.204926	207.962	218.68	201.82	203.388
ENSMUSG00000056602	Fry	Mus musculus FRY microtubule binding protein (Fry), mRNA.	-0.192979	-0.192979	0.874066	-0.217772	0.999603	2.87536	1.24278	3.88482	1.87111	4.50274	-0.363421	-0.462374	0.00498715	-0.363421	0.300695	5.37612	5.4054	4.88088	5.84208
ENSMUSG00000029020	Mfn2	Mus musculus mitofusin 2 (Mfn2), transcript variant 2, mRNA.	-0.0424026	-0.0424026	0.979442	0.208769	0.999603	17.6029	6.60248	28.8403	14.4962	20.4728	0.0202832	0.0202832	0.88645	0.0713417	0.748609	259.619	253.885	269.113	255.861
ENSMUSG00000029022	Miip	Mus musculus migration and invasion inhibitory protein (Miip), mRNA.	0.0361144	-0.29465	0.864488	0.0361144	0.999603	8.62375	3.69275	11.9629	7.74222	11.0972	0.015011	0.015011	0.939154	0.084735	0.853964	59.5877	58.9329	58.382	61.4484
ENSMUSG00000056608	Chd9	Mus musculus chromodomain helicase DNA binding protein 9 (Chd9), transcript variant 2, mRNA.	0.096108	0.096108	0.978882	0.1978	0.999603	0.116222	0.067583	0.159705	0.10258	0.13502	0.265831	0.420214	0.0672023	0.265831	0.603092	1.47671	1.44581	1.66688	1.31743
ENSMUSG00000035770	Dync1li2	Mus musculus dynein, cytoplasmic 1 light intermediate chain 2 (Dync1li2), mRNA.	0.0921768	0.121239	0.909268	0.0921768	0.999603	71.5768	31.691	95.7868	54.3816	104.448	-0.0683589	-0.173595	0.0977064	-0.0683589	0.786723	116.592	108.873	132.274	108.629
ENSMUSG00000051355	Commd1	Mus musculus COMM domain containing 1 (Commd1), transcript variant 1, mRNA.	0.0204185	-0.267102	0.742029	0.0204185	0.999603	172.775	133.451	178.085	110.601	268.965	-0.0646859	-0.283385	0.109213	-0.0646859	0.929766	91.5855	95.8959	82.6297	96.231
ENSMUSG00000035772	Mrps2	Mus musculus mitochondrial ribosomal protein S2 (Mrps2), transcript variant 1, mRNA.	-0.247349	-0.247349	0.892364	-0.300628	0.999603	1.43706	0.722831	1.81994	1.5957	1.60977	-0.2332	-0.2332	0.332164	-0.312964	0.560637	10.3419	11.2094	10.3121	9.50414
ENSMUSG00000010796	Asz1	Mus musculus ankyrin repeat, SAM and basic leucine zipper domain containing 1 (Asz1), mRNA.	0.38254	0.38254	0.534744	0.412933	0.999603	11.5856	6.56773	13.714	9.86106	16.1997	-0.099122	-0.099122	0.649074	-0.109501	0.859376	19.3798	20.0705	18.006	20.063
ENSMUSG00000029028	Lrrc47	Mus musculus leucine rich repeat containing 47 (Lrrc47), mRNA.	0.160563	0.160563	0.929957	0.166698	0.999603	8.17082	3.30249	13.7585	5.78658	9.83571	-0.075889	-0.224223	0.0315904	-0.075889	0.748306	78.2658	79.39	76.2165	79.1907
ENSMUSG00000029029	Wrap73	Mus musculus WD repeat containing, antisense to Trp73 (Wrap73), mRNA.	0.0407531	0.0838391	0.964983	0.0407531	0.999603	3.60436	2.34913	4.985	3.01973	4.06358	-0.0814278	-0.421817	0.107725	-0.0814278	0.930838	9.66682	9.60552	8.73589	10.659
ENSMUSG00000039461	Tcta	Mus musculus T cell leukemia translocation altered gene (Tcta), transcript variant 1, mRNA.	0.16439	0.16439	0.958207	0.384522	0.999603	1.09161	0.87383	1.75303	0.268514	1.47105	-0.124932	-0.401592	0.0147274	-0.124932	0.75034	26.5462	27.3775	25.5984	26.6627
ENSMUSG00000039463	Slc9a8	Mus musculus solute carrier family 9 (sodium/hydrogen exchanger), member 8 (Slc9a8), transcript variant 5, non-coding RNA.	-0.136977	-0.226827	0.864488	-0.136977	0.999603	4.36337	1.91473	6.37656	4.65458	4.50761	-0.0677633	-0.256569	0.0618238	-0.0677633	0.857996	28.7864	28.4044	27.8367	30.1181
ENSMUSG00000006850	Tmco6	Mus musculus transmembrane and coiled-coil domains 6 (Tmco6), mRNA.	-0.288674	-0.288674	0.938058	0.418397	0.999603	0.114901	0	0	0	0.459602	-0.849463	-0.849463	0.0530072	-0.945353	0.102159	2.91419	3.40927	2.4762	2.85709
ENSMUSG00000047412	Zbtb44	Mus musculus zinc finger and BTB domain containing 44 (Zbtb44), transcript variant b, mRNA.	-0.00180536	-0.163226	0.866994	-0.00180536	0.999603	8.20662	3.08654	12.1461	8.58486	9.00899	-0.0537557	-0.248097	0.0326304	-0.0537557	0.868432	73.6652	74.6414	77.5316	68.8227
ENSMUSG00000047414	Flrt2	Mus musculus fibronectin leucine rich transmembrane protein 2 (Flrt2), mRNA.	0.990975	1.36878	0.00812086	0.990975	0.7594	0.335619	0.199974	0.466312	0.368782	0.307407	0.448495	0.68952	0.0171611	0.448495	0.703483	1.38671	1.91152	1.10761	1.14099
ENSMUSG00000047417	Rexo1	Mus musculus REX1, RNA exonuclease 1 (Rexo1), mRNA.	0.0178378	0.0178378	0.997348	-0.361323	0.999603	9.30468	0.610556	14.3217	15.7796	6.50685	0.112979	0.112979	0.499374	-0.113862	0.859356	97.3913	112.184	86.7512	93.2383
ENSMUSG00000026584	Scyl3	Mus musculus SCY1-like 3 (S. cerevisiae) (Scyl3), transcript variant 2, mRNA.	-0.0267863	-0.159713	0.902326	-0.0267863	0.999603	5.26581	4.33073	7.24886	4.12581	5.35783	-0.253774	-0.452629	0.00725638	-0.253774	0.589502	14.2537	13.7496	15.2938	13.7178
ENSMUSG00000026585	Kifap3	Mus musculus kinesin-associated protein 3 (Kifap3), transcript variant 1, mRNA.	0.00333301	0.231492	0.804798	0.00333301	0.999603	106.582	52.675	151.256	109.407	112.989	-0.0434739	0.153721	0.210192	-0.0434739	0.958677	196.808	195.728	197.004	197.692
ENSMUSG00000026589	Sec16b	Mus musculus SEC16 homolog B (S. cerevisiae) (Sec16b), transcript variant 2, mRNA.	-0.392026	-0.392026	0.927559	-0.629904	0.999603	0	0	0	0	0	0.0978237	-0.153301	0.682986	0.0978237	0.912893	1.95657	1.92855	2.22001	1.72114
ENSMUSG00000067148	Polr1c	Mus musculus polymerase (RNA) I polypeptide C (Polr1c), mRNA.	0.0691501	-0.201351	0.836918	0.0691501	0.999603	44.977	26.2908	53.5632	39.2252	60.8287	-0.156561	-0.280043	0.0332659	-0.156561	0.508223	73.5493	75.295	69.4287	75.9243
ENSMUSG00000050114	Prdx6b	Mus musculus peroxiredoxin 6B (Prdx6b), mRNA.	0.0313274	0.0313274	0.991078	-0.110156	0.999603	19.8388	12.8431	27.8009	15.9126	22.7987	0.0616407	0.137439	0.19516	0.0616407	0.823121	361.736	350.554	378.699	355.954
ENSMUSG00000005610	Eif4g2	Mus musculus eukaryotic translation initiation factor 4, gamma 2 (Eif4g2), transcript variant 2, mRNA.	0.00799785	0.388865	0.357361	0.00799785	0.999603	115.465	85.8844	155.945	98.0441	121.987	0.00380826	-0.0216414	0.869235	0.00380826	0.992583	214.516	206.347	224.444	212.757
ENSMUSG00000052920	Prkg1	Mus musculus protein kinase, cGMP-dependent, type I (Prkg1), transcript variant 2, mRNA.	0.0623324	0.65341	0.458161	0.0623324	0.999603	23.5328	11.7562	35.4421	25.0088	21.9241	-0.0184544	-0.0184544	0.9347	-0.214571	0.812907	111.696	108.248	100.047	126.794
ENSMUSG00000005615	Pcyt1a	Mus musculus phosphate cytidylyltransferase 1, choline, alpha isoform (Pcyt1a), transcript variant 1, mRNA.	0.0229284	0.0393584	0.979115	0.0229284	0.999603	20.0456	9.87406	28.413	19.3762	22.5192	0.0742687	0.0742687	0.597514	0.10339	0.789557	43.233	51.869	37.2908	40.5392
ENSMUSG00000052922	Bpi	Mus musculus bactericidal permeablility increasing protein (Bpi), transcript variant 2, mRNA.	0.42982	0.42982	0.548341	0.708208	0.653975	37.3921	15.0293	64.7217	28.0084	41.8091	0.469132	0.469132	5.27599e-06	0.481046	7.16803e-09	81.3813	81.6934	80.7083	81.7422
ENSMUSG00000048661	Lemd3	Mus musculus LEM domain containing 3 (Lemd3), mRNA.	-0.260888	-0.260888	0.844725	-0.385314	0.999603	2.45337	2.41061	3.40271	1.52967	2.47051	-0.30874	-0.773746	3.25338e-07	-0.30874	0.418357	12.7997	12.7029	13.3657	12.3304
ENSMUSG00000000365	Rnf17	Mus musculus ring finger protein 17 (Rnf17), mRNA.	-0.028265	0.202375	0.85577	-0.028265	0.999603	91.5285	113.645	74.5894	57.0906	120.789	-0.0567922	0.0583959	0.637522	-0.0567922	0.946476	131.689	133.852	135.389	125.826
ENSMUSG00000052926	Rnaseh2a	Mus musculus ribonuclease H2, large subunit (Rnaseh2a), mRNA.	0.0402412	-0.282941	0.78023	0.0402412	0.999603	24.0982	16.1342	21.4783	24.7043	34.076	-0.0566377	-0.0919491	0.400431	-0.0566377	0.884883	578.713	604.561	552.287	579.291
ENSMUSG00000048668	Rhno1	Mus musculus RAD9-HUS1-RAD1 interacting nuclear orphan 1 (Rhno1), transcript variant 1, mRNA.	0.301563	0.661535	0.399748	0.301563	0.999603	2.94372	1.67495	4.37812	3.45599	2.26583	0.13372	0.209265	0.05124	0.13372	0.57909	127.937	132.265	117.107	134.438
ENSMUSG00000068391	Chrac1	Mus musculus chromatin accessibility complex 1 (Chrac1), mRNA.	0.0391074	0.229635	0.810949	0.0391074	0.999603	128.78	108.946	163.276	117.465	125.432	0.00675234	0.00675234	0.961513	0.0208995	0.952825	425.259	415.466	429.148	431.163
ENSMUSG00000068394	Cep152	Mus musculus centrosomal protein 152 (Cep152), mRNA.	0.0969556	-0.222463	0.852291	0.0969556	0.999603	2.09297	1.38804	3.03245	1.71069	2.24069	-0.178073	-0.334487	0.0670532	-0.178073	0.521776	10.335	9.53818	10.4458	11.021
ENSMUSG00000056612	Ppp1r14b	Mus musculus protein phosphatase 1, regulatory (inhibitor) subunit 14B (Ppp1r14b), mRNA.	-0.247423	0.35481	0.847276	-0.247423	0.999603	10.5853	6.53622	14.525	10.2377	11.0424	0.0141469	0.0141469	0.933849	-0.0588318	0.8831	139.783	140.663	134.051	144.635
ENSMUSG00000029030	Tprgl	Mus musculus transformation related protein 63 regulated like (Tprgl), transcript variant 1, mRNA.	-0.0151056	-0.0717774	0.962579	-0.0151056	0.999603	20.4742	12.2198	30.0248	15.4371	24.2152	-0.0452606	-0.129065	0.208844	-0.0452606	0.925807	255.037	256.574	257.84	250.697
ENSMUSG00000068399	Gm7247		0.399194	0.425603	0.762031	0.399194	0.999603	0	0	0	0	0	0.302527	0.580087	0.0914597	0.302527	0.792132	4.27215	4.34492	4.6176	3.85393
ENSMUSG00000056617	4931429L15Rik	Mus musculus RIKEN cDNA 4931429L15 gene (4931429L15Rik), mRNA.	0.420332	0.420332	0.847049	-0.652701	0.999603	4.26669	2.44864	1.09031	4.79649	8.73132	0.200065	0.434271	0.000391508	0.200065	0.812907	164.452	167.06	151.356	174.939
ENSMUSG00000029034	Ints11	Mus musculus integrator complex subunit 11 (Ints11), mRNA.	0.146123	-0.205611	0.833774	0.146123	0.999603	13.8881	8.97581	16.2296	10.4131	19.9341	-0.129834	-0.382685	0.0429521	-0.129834	0.785168	13.9797	12.9487	14.7246	14.2659
ENSMUSG00000029036	Atad3a	Mus musculus ATPase family, AAA domain containing 3A (Atad3a), mRNA.	-0.182001	0.558865	0.879769	-0.182001	0.999603	0.508729	0.201781	1.48612	0.040657	0.306359	0.0102657	0.0102657	0.979657	-0.0770363	0.945566	5.30635	5.109	4.63651	6.17355
ENSMUSG00000035783	Acta2	Mus musculus actin, alpha 2, smooth muscle, aorta (Acta2), mRNA.	0.191688	0.354102	0.898121	0.191688	0.999603	3.64626	2.59938	6.05982	0	5.92582	0.855553	1.10789	0.0277092	0.855553	0.189739	1.26569	1.45063	0.915087	1.43135
ENSMUSG00000029038	Ssu72	Mus musculus Ssu72 RNA polymerase II CTD phosphatase homolog (yeast) (Ssu72), mRNA.	-1.05832	-1.24425	0.0943862	-1.05832	0.77016	2.75744	2.06855	2.82629	2.03394	4.10098	-0.680256	-0.970281	0.0895075	-0.680256	0.382795	2.56642	2.85652	2.37975	2.46297
ENSMUSG00000035785	Cmtm2b	Mus musculus CKLF-like MARVEL transmembrane domain containing 2B (Cmtm2b), mRNA.	-0.00354618	-0.228252	0.78285	-0.00354618	0.999603	498.415	394.74	640.845	411.558	546.517	-0.00662429	-0.00662429	0.962581	-0.0190036	0.960964	840.866	811.765	880.312	830.52
ENSMUSG00000039473	Ubn1	Mus musculus ubinuclein 1 (Ubn1), transcript variant 1, mRNA.	-0.480125	-0.665982	0.336855	-0.480125	0.999603	1.76616	0.759625	3.09122	1.60679	1.60701	-0.578574	-0.826354	2.81912e-12	-0.578574	0.000610096	23.9103	23.4206	25.3593	22.951
ENSMUSG00000039477	Tnrc18	Mus musculus trinucleotide repeat containing 18 (Tnrc18), transcript variant B, mRNA.	-0.0115073	0.365553	0.521653	-0.0115073	0.999603	20.1745	11.9315	29.6456	18.2226	20.8982	-0.167268	-0.167268	0.214422	-0.2187	0.774557	79.8626	81.043	68.3409	90.2038
ENSMUSG00000039478	Micu3	Mus musculus mitochondrial calcium uptake family, member 3 (Micu3), mRNA.	-0.461123	-0.483949	0.882322	-0.461123	0.999603	0.0664	0.061159	0	0.100296	0.104145	-0.271424	-0.549777	0.0494343	-0.271424	0.564716	6.64944	8.80742	5.17502	5.96588
ENSMUSG00000086784	Isoc2a	Mus musculus isochorismatase domain containing 2a (Isoc2a), mRNA.	-0.260315	-0.551478	0.167984	-0.260315	0.999603	41.4046	29.5394	56.3547	29.6279	50.0965	-0.411846	-0.909483	3.14032e-09	-0.411846	0.478836	22.7085	24.9305	22.2481	20.9469
ENSMUSG00000047423	AI837181	Mus musculus expressed sequence AI837181 (AI837181), transcript variant 1, mRNA.	-0.0823001	-0.258324	0.828303	-0.0823001	0.999603	7.06196	3.99953	10.0348	4.92298	9.29054	-0.209865	-0.319664	0.00426473	-0.209865	0.290432	85.416	83.3947	86.106	86.7472
ENSMUSG00000067150	Xpo5	Mus musculus exportin 5 (Xpo5), mRNA.	-0.121886	-0.135914	0.919422	-0.121886	0.999603	35.7605	28.607	50.2059	24.2092	40.0198	-0.00377607	-0.0803536	0.574591	-0.00377607	0.993704	61.5053	60.2066	65.5607	58.7487
ENSMUSG00000026592	Tex35	Mus musculus testis expressed 35 (Tex35), transcript variant 3, mRNA.	-0.137715	0.202913	0.889017	-0.137715	0.999603	36.881	17.0911	40.2764	47.9096	42.2471	0.47482	0.64707	2.39452e-07	0.47482	0.151958	339.997	363.289	343.182	313.52
ENSMUSG00000026594	Ralgps2	Mus musculus Ral GEF with PH domain and SH3 binding motif 2 (Ralgps2), transcript variant 5, mRNA.	-0.0405209	-0.0405209	0.983886	0.286573	0.999603	24.1904	6.634	50.531	22.0092	17.5876	-0.0178236	-0.0933477	0.431368	-0.0178236	0.967633	193.044	182.142	214.686	182.303
ENSMUSG00000042178	Armc5	Mus musculus armadillo repeat containing 5 (Armc5), mRNA.	-0.33854	-0.560582	0.413554	-0.33854	0.999603	2.48874	1.30489	3.45533	1.99168	3.20308	-0.205147	-0.518837	0.00749947	-0.205147	0.589111	8.0773	7.65055	8.63995	7.9414
ENSMUSG00000026596	Abl2	Mus musculus v-abl Abelson murine leukemia viral oncogene 2 (arg, Abelson-related gene) (Abl2), transcript variant 1, mRNA.	-0.104691	-0.267959	0.921849	-0.104691	0.999603	0.29143	0.148578	0.228755	0.53845	0.249938	-0.463788	-0.747915	9.52498e-05	-0.463788	0.0387287	2.7396	2.63379	2.80056	2.78444
ENSMUSG00000067158	Col4a4	Mus musculus collagen, type IV, alpha 4 (Col4a4), mRNA.	-0.133697	-0.771504	0.578958	-0.133697	0.999603	0.0534558	0	0.033407	0.118582	0.061834	-0.147244	-0.617021	0.0505009	-0.147244	0.85778	0.987734	1.05343	1.02854	0.881235
ENSMUSG00000050122	Vwa3b		-0.0453189	-0.0799925	0.964687	-0.0453189	0.999603	26.3043	12.7799	29.3993	30.274	32.764	0.202008	0.382663	0.000244999	0.202008	0.508225	394.021	399.468	380.188	402.406
ENSMUSG00000060565	Gm5591	Mus musculus predicted gene 5591 (Gm5591), mRNA.	-0.287725	-0.436054	0.729199	-0.287725	0.999603	8.48825	7.67625	10.9844	6.0384	9.25397	-0.478697	-0.708031	1.09663e-05	-0.478697	0.145069	23.405	22.2464	25.4652	22.5035
ENSMUSG00000005621	Zfp592	Mus musculus zinc finger protein 592 (Zfp592), mRNA.	-0.0462326	0.245096	0.901691	-0.0462326	0.999603	0.592126	0.173466	0.69433	0.961599	0.53911	-0.0523479	-0.0925063	0.509728	-0.0523479	0.904342	18.3167	17.1917	19.0269	18.7315
ENSMUSG00000005625	Psmd4	Mus musculus proteasome (prosome, macropain) 26S subunit, non-ATPase, 4 (Psmd4), transcript variant 1, mRNA.	0.0165005	-0.0998561	0.938058	0.0165005	0.999603	132.972	99.7252	154.019	112.309	165.833	0.0259247	0.0721351	0.577973	0.0259247	0.949102	168.787	166.439	165.108	174.813
ENSMUSG00000000374	Trappc10	Mus musculus trafficking protein particle complex 10 (Trappc10), mRNA.	-0.493471	-0.728372	0.610742	-0.493471	0.999603	0.221755	0.08773	0.524723	0.172746	0.101821	-0.106892	-0.346952	0.0298029	-0.106892	0.805177	10.9573	10.5942	10.378	11.8997
ENSMUSG00000000378	Ccm2	Mus musculus cerebral cavernous malformation 2 (Ccm2), transcript variant 3, mRNA.	0.0317337	0.0317337	0.997348	-0.653329	0.999603	0.293822	0	0.6953	0.134303	0.345685	-0.178037	-0.218984	0.514968	-0.178037	0.83252	5.70326	5.29928	5.74419	6.06632
ENSMUSG00000048677	Tpcn2	Mus musculus two pore segment channel 2 (Tpcn2), transcript variant 1, mRNA.	-0.162418	-0.162418	0.923654	-0.77589	0.71396	2.80442	3.10752	2.86863	1.17431	4.06722	-0.169257	-0.266857	0.110226	-0.169257	0.58099	17.5399	17.2133	17.5569	17.8494
ENSMUSG00000056629	Fkbp2	Mus musculus FK506 binding protein 2 (Fkbp2), transcript variant 2, mRNA.	0.0201821	0.299078	0.685928	0.0201821	0.999603	38.5013	25.5663	51.1432	30.1801	47.1155	0.168673	0.168673	0.671449	0.242786	0.724406	10.1143	11.4868	8.77921	10.0769
ENSMUSG00000051375	Pcdh1	Mus musculus protocadherin 1 (Pcdh1), mRNA.	-0.159147	-0.159147	0.964687	-0.606513	0.999603	0.401869	0.295568	0.418299	0.43702	0.456587	0.250822	0.351905	0.111483	0.250822	0.479612	4.3958	4.92089	4.23018	4.03633
ENSMUSG00000029048	Rer1	Mus musculus retention in endoplasmic reticulum sorting receptor 1 (Rer1), mRNA.	0.1994	0.353661	0.690047	0.1994	0.999603	19.5924	9.21786	31.0585	19.3615	18.7315	0.0882799	0.15884	0.220512	0.0882799	0.815143	68.3616	70.9869	70.2911	63.8066
ENSMUSG00000029049	Morn1	Mus musculus MORN repeat containing 1 (Morn1), transcript variant 2, mRNA.	0.045551	0.263846	0.724679	0.045551	0.999603	19.8936	10.264	26.8113	25.7997	16.6995	-0.0506933	-0.0989376	0.552857	-0.0506933	0.918731	41.5066	40.1954	39.3345	44.9898
ENSMUSG00000051378	Kif18b	Mus musculus kinesin family member 18B (Kif18b), mRNA.	-0.0246406	-0.0246406	0.985619	-0.0687304	0.999603	26.3199	20.039	34.7888	20.355	30.0968	-0.0321265	-0.281074	0.0290541	-0.0321265	0.944693	85.9741	83.8655	86.7721	87.2847
ENSMUSG00000051379	Flrt3	Mus musculus fibronectin leucine rich transmembrane protein 3 (Flrt3), transcript variant 2, mRNA.	-0.259818	0.366351	0.838796	-0.259818	0.999603	0.563489	0.330468	0.923812	0.394164	0.605513	-0.517873	-0.517873	0.1604	-0.885198	0.0911692	1.88296	1.70559	2.07024	1.87305
ENSMUSG00000035798	Zdhhc17	Mus musculus zinc finger, DHHC domain containing 17 (Zdhhc17), transcript variant 2, mRNA.	-0.18985	-0.262144	0.87891	-0.18985	0.999603	2.21579	1.90694	3.55038	0.621208	2.78463	-0.380656	-0.547919	0.000498805	-0.380656	0.0603862	13.5195	12.9389	12.837	14.7825
ENSMUSG00000039480	Nt5dc1	Mus musculus 5'-nucleotidase domain containing 1 (Nt5dc1), transcript variant 2, mRNA.	0.0346367	-0.170543	0.863888	0.0346367	0.999603	20.754	15.1193	25.0861	16.8867	25.9238	0.116977	0.116977	0.519403	0.204921	0.435051	20.8856	21.9229	23.2994	17.4344
ENSMUSG00000039481	Nrtn	Mus musculus neurturin (Nrtn), mRNA.	0.243796	0.243796	0.936857	0.411866	0.999603	1.12929	0.66688	1.70119	1.09662	1.05249	0.172156	0.172156	0.623009	0.222976	0.719553	7.78947	8.19585	6.98441	8.18817
ENSMUSG00000039485	Tspyl4	Mus musculus TSPY-like 4 (Tspyl4), mRNA.	0.281959	0.281959	0.81122	0.51976	0.999603	3.28357	2.74977	4.42177	2.12617	3.83657	-0.166564	-0.166564	0.491301	0.207351	0.816936	6.79651	6.57923	6.97365	6.83667
ENSMUSG00000039488	Cntn5	Mus musculus contactin 5 (Cntn5), transcript variant 1, mRNA.	0.088825	0.088825	0.969935	-0.295152	0.999603	0.862578	0.58017	1.19611	0.636942	1.03709	-0.197162	-0.248196	0.535508	-0.197162	0.861791	1.82445	1.6753	1.97148	1.82656
ENSMUSG00000042184	1700069L16Rik	Mus musculus RIKEN cDNA 1700069L16 gene (1700069L16Rik), long non-coding RNA.	0.0498975	-0.488447	0.86807	0.0498975	0.999603	0.80258	0	0	1.50442	1.7059	-0.419763	-0.567988	0.114086	-0.419763	0.438134	11.2456	11.5875	12.9667	9.18277
ENSMUSG00000042185	Nfrkb	Mus musculus nuclear factor related to kappa B binding protein (Nfrkb), transcript variant 1, mRNA.	-0.198927	-0.612835	0.522435	-0.198927	0.999603	1.57642	1.31769	1.84414	1.19977	1.94409	-0.30649	-0.654737	3.14442e-05	-0.30649	0.245333	10.7758	10.2001	11.278	10.8493
ENSMUSG00000042189	Tekt3	Mus musculus tektin 3 (Tekt3), mRNA.	0.161653	0.196531	0.81122	0.161653	0.999603	319.4	183.928	448.698	293.456	351.516	0.0395788	0.0941912	0.370679	0.0395788	0.93506	373.056	361.903	383.685	373.581
ENSMUSG00000038240	Pdss2	Mus musculus prenyl (solanesyl) diphosphate synthase, subunit 2 (Pdss2), transcript variant 2, mRNA.	-0.301872	-0.900331	0.610742	-0.301872	0.999603	0.298035	0.246445	0.40579	0.309841	0.230064	0.260739	0.27583	0.713586	0.260739	0.870933	0.671381	0.384624	0.781386	0.848134
ENSMUSG00000038241	Cep250	Mus musculus centrosomal protein 250 (Cep250), transcript variant 2, mRNA.	-0.344528	-0.344528	0.75052	-0.378645	0.999603	9.57282	7.58349	11.1458	7.10781	12.4542	-0.571125	-0.82896	4.07268e-10	-0.571125	0.000838866	13.4135	11.7805	12.964	15.4961
ENSMUSG00000038246	Fam50b	Mus musculus family with sequence similarity 50, member B (Fam50b), mRNA.	0.0775521	0.142577	0.887536	0.0775521	0.999603	236.447	133.85	291.413	223.919	296.603	-0.11265	-0.140034	0.220688	-0.11265	0.675143	320.266	317.719	303.641	339.44
ENSMUSG00000060579	Fhit	Mus musculus fragile histidine triad gene (Fhit), transcript variant 3, mRNA.	-0.050559	-0.30495	0.906345	-0.050559	0.999603	0.900188	0.726004	0.390439	0.736917	1.74739	-0.00177728	-0.00177728	0.998216	0.221642	0.894367	2.59087	2.80763	2.34428	2.6207
ENSMUSG00000000384	Tbrg4	Mus musculus transforming growth factor beta regulated gene 4 (Tbrg4), transcript variant 1, mRNA.	0.0418672	0.0545044	0.981944	0.0418672	0.999603	13.6895	13.5363	17.2523	9.36166	14.6077	-0.0370495	-0.116148	0.411436	-0.0370495	0.938483	51.4036	49.4372	52.1272	52.6464
ENSMUSG00000048686	Hmgb4	Mus musculus high-mobility group box 4 (Hmgb4), mRNA.	-0.826141	-1.50507	0.000334644	-0.826141	0.710343	294.457	195.043	237.908	252.58	492.296	0.13275	0.360151	0.00237061	0.13275	0.825647	726.993	766.011	708.132	706.836
ENSMUSG00000029056	Pank4	Mus musculus pantothenate kinase 4 (Pank4), transcript variant 3, non-coding RNA.	-0.0837399	-0.757581	0.288327	-0.0837399	0.999603	1.8694	0.915765	2.80029	1.16527	2.59626	0.0393062	0.0393062	0.925215	-0.0599912	0.951465	3.97387	3.37294	4.63178	3.9169
ENSMUSG00000037001	Zfp39	Mus musculus zinc finger protein 39 (Zfp39), mRNA.	-0.070118	-0.0959675	0.958207	-0.070118	0.999603	112.641	108.057	130.843	84.7535	126.913	-0.0345672	-0.127044	0.394432	-0.0345672	0.93241	237.423	225.585	258.981	227.702
ENSMUSG00000039492	Ccdc27	Mus musculus coiled-coil domain containing 27 (Ccdc27), mRNA.	0.398027	1.07736	0.00493524	0.398027	0.999603	95.5015	45.2523	118.043	117.889	100.822	0.310222	0.623688	1.35399e-06	0.310222	0.736983	117.494	120.848	108.561	123.074
ENSMUSG00000039497	Dse	Mus musculus dermatan sulfate epimerase (Dse), mRNA.	-0.0176353	1.37748	0.282753	-0.0176353	0.999603	0.109784	0.110864	0.172285	0.155985	0	-0.0612868	-0.0612868	0.941775	-0.0681248	0.983327	0.464641	0.517282	0.409372	0.467269
ENSMUSG00000047441	Antxrl	Mus musculus anthrax toxin receptor-like (Antxrl), mRNA.	0.0994293	0.67134	0.388406	0.0994293	0.999603	24.827	13.0452	28.5013	28.6971	29.0645	0.153219	0.436741	0.000535679	0.153219	0.862625	170.103	179.144	162.794	168.372
ENSMUSG00000042190	Cmklr1	Mus musculus chemokine-like receptor 1 (Cmklr1), transcript variant 2, mRNA.	-0.0755987	0.479191	0.868508	-0.0755987	0.999603	0.339455	0.263405	0.262372	0.531344	0.300698	-0.0342487	-0.0342487	0.838257	-0.20666	0.698722	45.7097	45.4	41.5463	50.1826
ENSMUSG00000047446	Arl4a	Mus musculus ADP-ribosylation factor-like 4A (Arl4a), transcript variant 1, mRNA.	0.101896	0.16172	0.882322	0.101896	0.999603	57.984	29.0442	60.9166	73.583	68.392	0.00160795	0.00160795	0.990364	0.015514	0.976093	649.278	636.87	664.092	646.873
ENSMUSG00000042197	Zfp451	Mus musculus zinc finger protein 451 (Zfp451), transcript variant 3, mRNA.	0.257557	0.415655	0.648011	0.257557	0.999603	55.9566	18.8381	76.8107	65.3206	62.8569	0.132963	0.317283	0.0061576	0.132963	0.837994	306.373	312.953	299.46	306.706
ENSMUSG00000042198	Chchd7	Mus musculus coiled-coil-helix-coiled-coil-helix domain containing 7 (Chchd7), transcript variant 9, non-coding RNA.	0.398738	0.398738	0.613282	0.410183	0.999603	21.6007	9.91333	33.8007	21.7186	20.9701	0.140992	0.140992	0.386681	0.183254	0.451533	87.5333	84.4615	90.0216	88.1168
ENSMUSG00000014837	4931428F04Rik	Mus musculus RIKEN cDNA 4931428F04 gene (4931428F04Rik), transcript variant 1, mRNA.	-0.130272	0.625149	0.536526	-0.130272	0.999603	3.04902	1.06864	4.03829	5.08612	2.00301	0.282958	0.668395	0.000165353	0.282958	0.790605	38.6971	40.6817	35.4562	39.9534
ENSMUSG00000050141	Fam205c	Mus musculus family with sequence similarity 205, member C (Fam205c), transcript variant 3, mRNA.	-0.195834	-0.227404	0.88016	-0.195834	0.999603	40.2679	14.4796	52.8604	43.4341	50.2974	0.106916	0.363091	0.00377243	0.106916	0.789291	425.485	450.98	402.085	423.389
ENSMUSG00000050144	Slc25a44	Mus musculus solute carrier family 25, member 44 (Slc25a44), transcript variant 3, mRNA.	0.387209	0.509684	0.860889	0.387209	0.999603	0.560041	0.853114	0.232371	0.559279	0.595402	-0.111937	-0.224674	0.284715	-0.111937	0.83445	8.68459	8.02266	8.76177	9.26934
ENSMUSG00000038250	Usp38	Mus musculus ubiquitin specific peptidase 38 (Usp38), mRNA.	-0.00582822	-0.0482769	0.977597	-0.00582822	0.999603	3.50861	1.95434	5.32705	3.24852	3.50452	-0.233335	-0.339913	0.0232592	-0.233335	0.332422	11.6554	12.0177	11.0061	11.9425
ENSMUSG00000038252	Ncapd2	Mus musculus non-SMC condensin I complex, subunit D2 (Ncapd2), mRNA.	-0.228087	-0.370546	0.663351	-0.228087	0.999603	37.1233	30.57	42.8262	37.3051	37.792	-0.470215	-1.10082	2.12197e-12	-0.470215	0.00652143	48.6535	49.2741	48.6516	48.0347
ENSMUSG00000046201	Scaf8	Mus musculus SR-related CTD-associated factor 8 (Scaf8), mRNA.	-0.093985	-0.267465	0.880365	-0.093985	0.999603	0.753021	0.655585	0.984556	0.483367	0.888576	-0.112839	-0.117619	0.584475	-0.112839	0.812384	6.73238	6.68041	6.83109	6.68562
ENSMUSG00000046207	Pik3r6	Mus musculus phosphoinositide-3-kinase regulatory subunit 5 (Pik3r6), transcript variant 2, mRNA.	-0.081449	-0.081449	0.974047	-0.152638	0.999603	0.473829	0.254665	0.31295	0.345249	0.982451	-0.173776	-0.355467	0.174602	-0.173776	0.870779	5.3083	5.08942	5.73307	5.1024
ENSMUSG00000052955	Cpvl	Mus musculus carboxypeptidase, vitellogenic-like (Cpvl), transcript variant 3, mRNA.	0.25536	0.735142	0.010689	0.25536	0.999603	67.0597	47.8272	90.6175	62.0192	67.775	0.0914543	0.15535	0.323886	0.0914543	0.900284	40.4784	41.6491	36.7828	43.0033
ENSMUSG00000000399	Ndufa9	Mus musculus NADH dehydrogenase (ubiquinone) 1 alpha subcomplex, 9 (Ndufa9), mRNA.	0.00169537	-0.154924	0.8785	0.00169537	0.999603	154.426	120.589	182.183	133.465	181.467	-0.15925	-0.265969	0.0138353	-0.15925	0.443392	119.532	119.429	116.066	123.102
ENSMUSG00000048696	Mex3d	Mus musculus mex3 RNA binding family member D (Mex3d), mRNA.	-0.406463	-0.406463	0.736714	-0.408057	0.999603	19.3565	5.41122	22.6093	18.7061	30.6993	-0.0364465	-0.0364465	0.83132	-0.1234	0.857996	304.613	329.861	264.115	319.862
ENSMUSG00000060904	Arl1	Mus musculus ADP-ribosylation factor-like 1 (Arl1), mRNA.	-0.125967	-0.125967	0.943519	-0.240261	0.999603	28.1448	27.7435	33.5617	22.0842	29.1898	0.00552689	-0.0152833	0.926333	0.00552689	0.991763	74.0555	72.4743	79.9832	69.7092
ENSMUSG00000029060	Mib2	Mus musculus mindbomb E3 ubiquitin protein ligase 2 (Mib2), transcript variant 3, mRNA.	-0.160006	0.271119	0.929957	-0.160006	0.999603	0.231488	0.079886	0.406391	0.36846	0.071214	-0.19152	-0.375218	0.0955256	-0.19152	0.695061	7.47726	7.92011	6.38735	8.12433
ENSMUSG00000051390	Zbtb22	Mus musculus zinc finger and BTB domain containing 22 (Zbtb22), mRNA.	-0.194198	-0.194198	0.878575	-0.269828	0.999603	7.77677	3.7752	12.1523	6.06219	9.11738	-0.130154	-0.236524	0.0446348	-0.130154	0.503752	62.547	63.2966	59.5447	64.7997
ENSMUSG00000029062	Cdk11b	Mus musculus cyclin-dependent kinase 11B (Cdk11b), transcript variant 1, mRNA.	0.0487356	0.132424	0.92468	0.0487356	0.999603	24.0109	18.5982	33.179	20.2407	24.0258	-0.1493	-0.265843	0.0531208	-0.1493	0.704569	51.3602	50.5771	54.9906	48.5131
ENSMUSG00000029063	Nadk	Mus musculus NAD kinase (Nadk), transcript variant 3, mRNA.	-0.171446	-0.303914	0.936857	-0.171446	0.999603	0.198955	0	0.731538	0.064282	0	-0.0918837	-0.175484	0.395679	-0.0918837	0.861602	13.9987	15.9551	13.2682	12.7728
ENSMUSG00000029064	Gnb1	Mus musculus guanine nucleotide binding protein (G protein), beta 1 (Gnb1), transcript variant 3, mRNA.	-0.0237052	-0.11944	0.962733	-0.0237052	0.999603	13.013	2.19899	26.5959	13.3849	9.87244	-0.0320258	-0.0408731	0.791055	-0.0320258	0.948514	62.4048	59.2923	62.9853	64.9368
ENSMUSG00000029066	Mrpl20	Mus musculus mitochondrial ribosomal protein L20 (Mrpl20), mRNA.	0.102137	0.162966	0.853256	0.102137	0.999603	328.237	236.119	429.992	290.402	356.433	-0.0020315	-0.0020315	0.990364	0.0236563	0.963547	175.4	177.183	170.323	178.693
ENSMUSG00000029068	Ccnl2	Mus musculus cyclin L2 (Ccnl2), mRNA.	-0.0111351	-0.0111351	0.997348	-0.158419	0.999603	9.50669	8.60253	10.1261	9.30945	9.98868	-0.0970124	-0.124789	0.329611	-0.0970124	0.731958	44.6173	47.0019	43.7256	43.1243
ENSMUSG00000037012	Hk1	Mus musculus hexokinase 1 (Hk1), transcript variant 2, mRNA.	-0.0464198	-0.168816	0.837539	-0.0464198	0.999603	172.973	138.362	199.598	162.807	191.126	-0.00547005	0.0780525	0.502059	-0.00547005	0.988876	861.113	871.484	837.179	874.676
ENSMUSG00000037013	Ss18	Mus musculus SS18, nBAF chromatin remodeling complex subunit (Ss18), transcript variant 2, mRNA.	-0.0835004	-0.0835004	0.964687	0.161963	0.999603	5.47581	3.49482	7.58448	4.22988	6.59406	0.0646397	0.0646397	0.644871	0.0841361	0.768166	43.3503	41.2479	45.2681	43.5348
ENSMUSG00000037016	Frem2	Mus musculus Fras1 related extracellular matrix protein 2 (Frem2), mRNA.	0.231209	0.231209	0.955908	0.346894	0.999603	0.0257652	0	0.039733	0.050781	0.012547	0.713053	1.28815	0.0355182	0.713053	0.550534	0.0998703	0.083268	0.117808	0.098535
ENSMUSG00000037017	Zscan21	Mus musculus zinc finger and SCAN domain containing 21 (Zscan21), transcript variant 4, mRNA.	-0.0786262	-0.0786262	0.96226	0.120395	0.999603	43.2779	24.1494	65.0239	34.2618	49.6765	-0.162132	-0.244312	0.0252952	-0.162132	0.318559	246.02	231.893	253.929	252.237
ENSMUSG00000047454	Gphn	Mus musculus gephyrin (Gphn), transcript variant 1, mRNA.	0.186565	0.186565	0.944216	-0.558362	0.999603	3.65944	2.54826	1.34362	6.80304	3.94285	0.0298791	0.132446	0.391384	0.0298791	0.978165	26.2905	27.9759	26.1798	24.7156
ENSMUSG00000047459	Dynlrb1	Mus musculus dynein light chain roadblock-type 1 (Dynlrb1), transcript variant 4, non-coding RNA.	0.413342	0.413342	0.882712	0.505364	0.999603	0.798224	0.552771	0	0.835648	1.80448	0.205987	0.205987	0.702084	0.234934	0.843058	5.25755	6.07843	5.16214	4.53208
ENSMUSG00000055401	Fbxo6	Mus musculus F-box protein 6 (Fbxo6), transcript variant 3, mRNA.	-0.155412	-0.155412	0.938058	-0.355341	0.999603	3.37572	2.41619	5.51851	2.23019	3.33798	0.122313	0.330331	0.107685	0.122313	0.871854	16.0348	18.1047	14.3432	15.6563
ENSMUSG00000014846	Tppp3	Mus musculus tubulin polymerization-promoting protein family member 3 (Tppp3), mRNA.	-0.676994	-1.09094	0.564848	-0.676994	0.999603	0.362874	0	0	1.4515	0	-0.0272196	-0.106429	0.679786	-0.0272196	0.975176	18.0768	19.729	16.0067	18.4948
ENSMUSG00000050150	Slc9b1	Mus musculus solute carrier family 9, subfamily B (NHA1, cation proton antiporter 1), member 1 (Slc9b1), transcript variant 2, mRNA.	0.211075	0.245118	0.799701	0.211075	0.999603	87.4143	50.9189	123.815	85.2836	89.6396	-0.0115249	-0.0841949	0.470448	-0.0115249	0.981663	218.082	210.231	229.626	214.389
ENSMUSG00000055407	Map6	Mus musculus microtubule-associated protein 6 (Map6), transcript variant 2, mRNA.	-0.0178197	0.125436	0.971871	-0.0178197	0.999603	0.357344	0.246744	0.258718	0.37951	0.544404	0.0754037	0.215318	0.281065	0.0754037	0.917698	6.05645	5.56681	5.44933	7.1532
ENSMUSG00000038260	Trpm4	Mus musculus transient receptor potential cation channel, subfamily M, member 4 (Trpm4), mRNA.	-0.320962	-0.320962	0.892204	-0.831029	0.999603	0.759416	0.523693	0.058189	1.59958	0.856202	0.0126416	0.0517241	0.732141	0.0126416	0.986708	45.6203	45.5891	41.7897	49.4822
ENSMUSG00000085576	Dpy19l2	Mus musculus dpy-19-like 2 (C. elegans) (Dpy19l2), mRNA.	-0.0621505	-0.0707467	0.968156	-0.0621505	0.999603	236.763	201.274	332.349	156.146	257.281	-0.0807781	-0.200826	0.075864	-0.0807781	0.792885	259.562	246.526	286.97	245.191
ENSMUSG00000005656	Snx6	Mus musculus sorting nexin 6 (Snx6), mRNA.	-0.0781386	-0.0781386	0.983886	-1.08481	0.999603	0.258322	0.245002	0.472283	0	0.316002	0.0707054	0.136147	0.657716	0.0707054	0.937237	7.0261	7.96335	6.86981	6.24515
ENSMUSG00000046215	Rprml	Mus musculus reprimo-like (Rprml), mRNA.	-0.0713188	0.124683	0.970407	-0.0713188	0.999603	1.69802	1.64396	1.41733	1.1593	2.57149	-0.286071	-0.569761	0.278698	-0.286071	0.791408	3.82764	4.01323	3.78679	3.68291
ENSMUSG00000052962	Mrpl35	Mus musculus mitochondrial ribosomal protein L35 (Mrpl35), mRNA.	0.012478	0.012478	0.99572	0.100801	0.999603	13.4391	11.2457	15.3878	11.8857	15.2372	0.0786443	0.235037	0.0794676	0.0786443	0.837581	23.7195	24.0802	25.0427	22.0355
ENSMUSG00000029070	Mxra8	Mus musculus matrix-remodelling associated 8 (Mxra8), mRNA.	0.00841148	-0.211846	0.821567	0.00841148	0.999603	31.9184	21.9899	45.2447	23.6511	36.788	0.070057	0.070057	0.566035	0.0723856	0.768994	125.416	124.339	126.764	125.145
ENSMUSG00000029071	Dvl1	Mus musculus dishevelled segment polarity protein 1 (Dvl1), transcript variant 1, mRNA.	-0.791827	-0.791827	0.261287	-0.891868	0.772522	1.76349	1.18147	2.91707	1.56596	1.38945	-0.517991	-0.781588	2.87067e-14	-0.517991	0.000111056	61.119	62.5631	60.24	60.5538
ENSMUSG00000029073	Cptp	Mus musculus ceramide-1-phosphate transfer protein (Cptp), mRNA.	-0.691217	-1.84314	0.344566	-0.691217	0.999603	1.02728	0.623742	1.56158	0.613714	1.31008	0.0163967	0.0354699	0.775512	0.0163967	0.967457	155.648	155.315	155.951	155.677
ENSMUSG00000029074	Ttll10	Mus musculus tubulin tyrosine ligase-like family, member 10 (Ttll10), mRNA.	0.0567374	0.0567374	0.977628	-0.139252	0.999603	98.4766	31.3952	120.988	110.346	131.177	0.138115	0.324279	0.00197371	0.138115	0.665372	469.306	484.901	436.7	486.317
ENSMUSG00000029076	Sdf4	Mus musculus stromal cell derived factor 4 (Sdf4), transcript variant 4, mRNA.	-0.108199	-0.108199	0.938058	0.185306	0.999603	76.8318	52.3033	105.562	58.6222	90.8399	-0.013764	-0.013764	0.935578	0.151979	0.630518	86.246	89.3762	82.1799	87.182
ENSMUSG00000037020	Wdr62	Mus musculus WD repeat domain 62 (Wdr62), transcript variant 1, mRNA.	-0.0334229	0.0476224	0.971481	-0.0334229	0.999603	172.76	148.309	217.659	139.081	185.991	0.0145175	-0.0603085	0.623009	0.0145175	0.968192	443.822	432.045	463.856	435.564
ENSMUSG00000004415	Col26a1	Mus musculus collagen, type XXVI, alpha 1 (Col26a1), transcript variant 2, mRNA.	0.337913	0.337913	0.933721	-0.558332	0.999603	0.649964	0.006461	0.57258	0.250707	1.77011	0.35388	0.980511	0.000530758	0.35388	0.530077	4.01097	4.84679	3.29219	3.89393
ENSMUSG00000047466	8030462N17Rik	Mus musculus RIKEN cDNA 8030462N17 gene (8030462N17Rik), mRNA.	-0.0105305	0.185803	0.9373	-0.0105305	0.999603	0.628337	0.441263	0.765853	0.584047	0.722187	0.00904144	0.125805	0.865778	0.00904144	0.996848	0.76878	0.569294	0.663909	1.07314
ENSMUSG00000106379	Lhfpl3	Mus musculus lipoma HMGIC fusion partner-like 3 (Lhfpl3), transcript variant 1, mRNA.	0.144603	0.144603	0.964687	0.286382	0.999603	0.746945	0.48379	1.1196	0.607682	0.776713	-0.096797	-0.75202	0.0172896	-0.096797	0.937782	4.32106	4.11815	4.94199	3.90305
ENSMUSG00000014850	Msh3	Mus musculus mutS homolog 3 (Msh3), transcript variant 1, mRNA.	-0.167739	-0.337205	0.770496	-0.167739	0.999603	24.004	28.2275	24.4983	16.9218	26.3685	-0.191822	-0.291148	0.0708397	-0.191822	0.631681	23.6109	23.004	26.7001	21.1286
ENSMUSG00000067194	Eif1ax	Mus musculus eukaryotic translation initiation factor 1A, X-linked (Eif1ax), mRNA.	-0.509952	-0.67854	0.415994	-0.509952	0.999603	3.23603	1.14109	5.16483	3.23709	3.4011	0.0124695	0.0703387	0.747336	0.0124695	0.991093	17.0611	18.664	15.5603	16.9591
ENSMUSG00000014856	Tmem208	Mus musculus transmembrane protein 208 (Tmem208), mRNA.	-0.124934	0.256767	0.8839	-0.124934	0.999603	3.62954	0.930401	3.94862	2.38544	7.2537	-0.0561471	-0.255187	0.562956	-0.0561471	0.970084	7.37646	7.63045	6.83005	7.66888
ENSMUSG00000067199	Frat1	Mus musculus frequently rearranged in advanced T cell lymphomas (Frat1), mRNA.	-0.202322	-0.578924	0.671747	-0.202322	0.999603	7.33906	1.6067	10.2662	7.8222	9.66114	0.0157204	0.0157204	0.924057	-0.120913	0.65359	146.598	159.202	135.149	145.443
ENSMUSG00000014859	E2f4	Mus musculus E2F transcription factor 4 (E2f4), mRNA.	0.00428745	0.00428745	0.998559	-0.140955	0.999603	1.10427	0.221494	1.8526	1.02139	1.32161	-0.0218103	0.0387971	0.830687	-0.0218103	0.970084	38.0092	37.5792	38.8908	37.5576
ENSMUSG00000022800	Fyttd1	Mus musculus forty-two-three domain containing 1 (Fyttd1), transcript variant 2, mRNA.	0.021548	-0.0604613	0.968156	0.021548	0.999603	134.696	97.7886	193.83	106.511	140.654	-0.144441	-0.42735	0.000391783	-0.144441	0.630532	112.394	106.062	124.214	106.907
ENSMUSG00000022801	Lrch3	Mus musculus leucine-rich repeats and calponin homology (CH) domain containing 3 (Lrch3), transcript variant 2, mRNA.	-0.340134	-0.479464	0.544909	-0.340134	0.999603	2.14778	2.01959	2.34599	1.87458	2.35095	-0.418718	-0.907599	5.04776e-06	-0.418718	0.204053	5.84754	6.0103	5.96062	5.57169
ENSMUSG00000022805	Maats1	Mus musculus MYCBP-associated, testis expressed 1 (Maats1), mRNA.	-0.0356551	0.126919	0.945325	-0.0356551	0.999603	148.225	148.271	161.756	121.513	161.359	0.027607	0.0575742	0.652053	0.027607	0.953155	160.562	158.491	163.596	159.6
ENSMUSG00000022807	Osbpl11	Mus musculus oxysterol binding protein-like 11 (Osbpl11), mRNA.	-0.402784	-0.676741	0.692858	-0.402784	0.999603	0.161774	0.117639	0.128662	0.21139	0.189404	-0.361723	-0.605928	0.0306196	-0.361723	0.463472	3.07501	2.78705	3.55873	2.87924
ENSMUSG00000022808	Snx4	Mus musculus sorting nexin 4 (Snx4), mRNA.	-0.073511	0.17696	0.894347	-0.073511	0.999603	6.61814	5.60689	8.00965	4.72683	8.12919	0.0939303	0.0939303	0.62108	0.186495	0.550534	16.7807	16.7388	17.7884	15.815
ENSMUSG00000038271	Iffo1	Mus musculus intermediate filament family orphan 1 (Iffo1), transcript variant 5, non-coding RNA.	-0.610337	-0.85238	0.0582305	-0.610337	0.999603	7.25633	4.69744	9.05394	5.30361	9.97033	-0.352429	-0.741676	6.12195e-07	-0.352429	0.359067	24.3859	22.9465	25.131	25.0801
ENSMUSG00000038279	Nop2	Mus musculus NOP2 nucleolar protein (Nop2), mRNA.	0.464722	0.662436	0.144612	0.464722	0.999603	11.9797	4.40553	14.6119	12.812	16.0894	0.303893	0.524077	2.8324e-05	0.303893	0.268997	26.6931	26.1694	26.6224	27.2874
ENSMUSG00000073805	Fam196a	Mus musculus family with sequence similarity 196, member A (Fam196a), mRNA.	0.195397	-0.635625	0.785016	0.195397	0.999603	0.42343	0.209648	0.375053	0.468544	0.640477	0.935914	1.1577	0.0174243	0.935914	0.274542	0.787489	1.17975	0.683885	0.498834
ENSMUSG00000005667	Mthfd2	Mus musculus methylenetetrahydrofolate dehydrogenase (NAD+ dependent), methenyltetrahydrofolate cyclohydrolase (Mthfd2), mRNA.	-0.0216482	0.0335585	0.983886	-0.0216482	0.999603	20.7946	21.4314	17.8909	18.4035	25.4526	-0.125791	-0.149172	0.408473	-0.125791	0.774028	26.1826	24.417	25.7303	28.4003
ENSMUSG00000046229	Scand1	Mus musculus SCAN domain-containing 1 (Scand1), mRNA.	0.144441	0.149715	0.948854	0.144441	0.999603	56.3547	15.7603	90.7123	51.3565	67.5898	0.0502369	0.267321	0.0696501	0.0502369	0.904342	150.126	163.293	139.801	147.285
ENSMUSG00000060923	Acyp2	Mus musculus acylphosphatase 2, muscle type (Acyp2), mRNA.	0.0568013	0.0826108	0.967571	0.0568013	0.999603	55.5305	54.7357	63.5676	42.1179	61.7009	0.0164053	-0.190363	0.417654	0.0164053	0.984813	22.6118	21.9022	24.2285	21.7047
ENSMUSG00000060924	Csmd1	Mus musculus CUB and Sushi multiple domains 1 (Csmd1), mRNA.	0.283449	0.283449	0.89243	-0.382811	0.999603	0.0265195	0	0.058368	0.025674	0.022036	0.0311743	0.160462	0.682365	0.0311743	0.987595	0.572868	0.662089	0.419349	0.637166
ENSMUSG00000056665	Them6	Mus musculus thioesterase superfamily member 6 (Them6), mRNA.	-0.338132	-0.66269	0.285777	-0.338132	0.999603	7.41871	6.32991	8.93249	5.50229	8.91015	-0.234348	-0.634565	2.32647e-05	-0.234348	0.781818	51.5049	52.7983	52.1244	49.592
ENSMUSG00000029086	Prom1	Mus musculus prominin 1 (Prom1), transcript variant 1, mRNA.	0.548116	0.639478	0.0791004	0.548116	0.772522	15.1805	6.68898	23.5963	15.656	14.7809	0.707497	0.872874	1.73824e-21	0.707497	1.23369e-06	96.5716	94.7463	98.861	96.1074
ENSMUSG00000029088	Kcnip4	Mus musculus Kv channel interacting protein 4 (Kcnip4), transcript variant 2, mRNA.	-0.223559	-0.223559	0.892204	-0.307598	0.999603	2.48029	0.868494	3.57986	2.54236	2.93044	-0.211534	-0.272128	0.117761	-0.211534	0.504231	22.3013	21.6908	21.8388	23.3744
ENSMUSG00000029089	5730480H06Rik	Mus musculus RIKEN cDNA 5730480H06 gene (5730480H06Rik), long non-coding RNA.	0.30165	0.323467	0.587627	0.30165	0.999603	59.582	39.1056	77.7186	64.1665	57.3373	0.125168	0.21658	0.0550791	0.125168	0.739832	82.5721	86.3855	72.0486	89.2824
ENSMUSG00000017307	Acot8	Mus musculus acyl-CoA thioesterase 8 (Acot8), mRNA.	0.0951305	-0.291844	0.743277	0.0951305	0.999603	16.3222	10.6511	23.232	12.6611	18.7446	-0.0356629	-0.164194	0.299876	-0.0356629	0.943528	54.305	53.6233	53.245	56.0467
ENSMUSG00000017309	Cd300lg	Mus musculus CD300 molecule like family member G (Cd300lg), transcript variant 2, mRNA.	-0.0205908	-1.09531	0.36301	-0.0205908	0.999603	0.649495	0	0.85626	0.849929	0.891791	-0.0619183	0.23725	0.669183	-0.0619183	0.975569	1.14683	1.47096	0.904673	1.06487
ENSMUSG00000037032	Apbb1	Mus musculus amyloid beta (A4) precursor protein-binding, family B, member 1 (Apbb1), transcript variant 5, mRNA.	-0.244142	-0.544419	0.490729	-0.244142	0.999603	5.0861	3.44501	2.86754	3.45211	10.5797	-0.0709952	-0.0828176	0.680071	-0.0709952	0.881266	26.0364	25.366	26.3455	26.3977
ENSMUSG00000037034	Pax1	Mus musculus paired box 1 (Pax1), mRNA.	-0.324659	-0.324659	0.92424	0.387617	0.999603	0.423442	0.204348	0.384376	0.454236	0.650808	0.733067	1.36378	2.01298e-05	0.733067	0.0851503	1.96981	2.40016	1.59044	1.91884
ENSMUSG00000055421	Pcdh9	Mus musculus protocadherin 9 (Pcdh9), transcript variant 5, mRNA.	-0.682285	0.75139	0.598238	-0.682285	0.999603	0.296615	0.242713	0.381065	0.361731	0.200953	0.245784	0.679503	0.00664658	0.245784	0.814956	1.33113	1.43123	1.29141	1.27075
ENSMUSG00000014867	Surf4	Mus musculus surfeit gene 4 (Surf4), mRNA.	0.0665811	0.0665811	0.966346	0.101952	0.999603	52.4529	41.1849	74.183	39.0029	55.4408	0.0273557	-0.165433	0.18188	0.0273557	0.958784	138.672	138.045	140.005	137.965
ENSMUSG00000022811	Zfp148	Mus musculus zinc finger protein 148 (Zfp148), transcript variant 2, mRNA.	-0.0631431	0.493903	0.879621	-0.0631431	0.999603	0.0578857	0.051063	0.080637	0.040254	0.059589	-0.342747	-0.506596	0.042682	-0.342747	0.424703	1.80038	1.46173	2.0305	1.90891
ENSMUSG00000022812	Gsk3b	Mus musculus glycogen synthase kinase 3 beta (Gsk3b), transcript variant 1, mRNA.	0.0922068	0.459018	0.483716	0.0922068	0.999603	21.5442	11.2326	27.7652	20.6197	26.5596	0.269404	0.486624	5.79467e-05	0.269404	0.104231	66.3962	64.3135	60.4354	74.4397
ENSMUSG00000022814	Umps	Mus musculus uridine monophosphate synthetase (Umps), transcript variant 2, mRNA.	0.336582	0.403981	0.377339	0.336582	0.999603	12.9382	9.019	15.4875	11.9794	15.267	0.260188	0.275628	0.0338903	0.260188	0.404236	21.5157	22.4688	20.3636	21.7145
ENSMUSG00000038286	Bphl	Mus musculus biphenyl hydrolase-like (serine hydrolase, breast epithelial mucin-associated antigen) (Bphl), mRNA.	0.118799	0.118799	0.938153	0.178137	0.999603	12.7727	10.4187	13.8931	11.938	14.841	0.117814	0.117814	0.678387	0.132586	0.823641	11.8814	11.3539	11.9204	12.37
ENSMUSG00000046230	Vps13a	Mus musculus vacuolar protein sorting 13A (Vps13a), mRNA.	0.0562306	0.0562306	0.978793	-0.0764894	0.999603	104.302	125.051	119.641	73.8345	98.6819	-0.264646	-0.348192	0.000469862	-0.264646	0.543431	120.504	130.286	121.727	109.498
ENSMUSG00000005672	Kit	Mus musculus KIT proto-oncogene receptor tyrosine kinase (Kit), transcript variant 2, mRNA.	0.409732	0.409732	0.890221	-0.542396	0.999603	0.304739	0.501295	0.147182	0.418691	0.151788	0.514831	0.730856	0.0164419	0.514831	0.677278	2.91221	2.04379	3.29104	3.4018
ENSMUSG00000013629	Cad	Mus musculus carbamoyl-phosphate synthetase 2, aspartate transcarbamylase, and dihydroorotase (Cad), transcript variant 2, mRNA.	-0.138431	-0.138431	0.950477	-0.189912	0.999603	0.337968	0.387861	0.248088	0.313938	0.401986	0.0644924	-0.480154	0.191825	0.0644924	0.961571	1.29782	1.5381	1.41337	0.941995
ENSMUSG00000060935	Tmem263	Mus musculus transmembrane protein 263 (Tmem263), mRNA.	0.143219	0.143219	0.947117	0.27494	0.999603	1.75893	0.918363	2.44552	1.54178	2.13006	0.0469273	-0.277327	0.182104	0.0469273	0.958877	7.64589	7.71662	7.79455	7.42649
ENSMUSG00000029090	Adgra3	Mus musculus adhesion G protein-coupled receptor A3 (Adgra3), mRNA.	-0.0506586	-0.0506586	0.99358	0.108023	0.999603	0.131791	0	0.150103	0.084739	0.29232	-0.198171	-0.198171	0.767083	-0.210992	0.896529	0.714792	0.699435	0.744884	0.700057
ENSMUSG00000060938	Rpl26	Mus musculus ribosomal protein L26 (Rpl26), mRNA.	-0.0363972	-0.0363972	0.985955	0.103007	0.999603	74.9614	56.535	83.1181	70.1796	90.0129	0.140641	0.221827	0.0247358	0.140641	0.446249	558.035	563.907	542.926	567.273
ENSMUSG00000029093	Sorcs2	Mus musculus sortilin-related VPS10 domain containing receptor 2 (Sorcs2), mRNA.	0.369956	0.753453	0.404305	0.369956	0.999603	0.958973	0.515563	1.13628	0.964802	1.21924	0.476792	0.552352	0.000124162	0.476792	0.300555	18.1895	17.5324	16.8215	20.2146
ENSMUSG00000029094	Afap1	Mus musculus actin filament associated protein 1 (Afap1), mRNA.	0.0220042	-0.10378	0.969935	0.0220042	0.999603	2.8443	0.903503	2.53496	4.07836	3.86038	0.0871092	0.221352	0.179592	0.0871092	0.911329	17.6879	19.9972	15.1451	17.9214
ENSMUSG00000029097	Trmt44	Mus musculus tRNA methyltransferase 44 (Trmt44), mRNA.	-0.38517	-0.94227	0.339847	-0.38517	0.999603	0.355882	0.29411	0.407721	0.593668	0.12803	-0.288539	-0.513945	0.0486815	-0.288539	0.601086	3.9813	4.12942	3.51274	4.30175
ENSMUSG00000017314	Mpp2	Mus musculus membrane protein, palmitoylated 2 (MAGUK p55 subfamily member 2) (Mpp2), transcript variant 1, mRNA.	0.0342001	0.292385	0.926168	0.0342001	0.999603	0.0258715	0.048254	0	0	0.055232	0.0265868	0.0265868	0.967762	0.359023	0.656528	1.026	0.944915	0.954749	1.17833
ENSMUSG00000029098	Acox3	Mus musculus acyl-Coenzyme A oxidase 3, pristanoyl (Acox3), transcript variant 4, mRNA.	-0.495169	-0.649192	0.342567	-0.495169	0.999603	1.63545	1.01911	1.49996	1.75156	2.27117	-0.141403	-0.141403	0.31473	-0.186115	0.323916	40.4957	37.8765	41.7585	41.8521
ENSMUSG00000020014	Cfap54	Mus musculus cilia and flagella associated protein 54 (Cfap54), mRNA.	-0.0199968	0.0788683	0.968486	-0.0199968	0.999603	29.1844	25.6364	30.7244	25.6051	34.7715	-0.121239	-0.249928	0.0607552	-0.121239	0.624199	32.5851	32.1998	33.0802	32.4752
ENSMUSG00000020015	Cdk17	Mus musculus cyclin-dependent kinase 17 (Cdk17), mRNA.	-0.0803312	-0.0803312	0.969935	-0.194024	0.999603	8.67473	11.1861	9.55831	9.18147	4.77308	0.0196184	0.0196184	0.924672	0.0476492	0.913038	22.479	22.2264	22.0153	23.1953
ENSMUSG00000020018	Snrpf	Mus musculus small nuclear ribonucleoprotein polypeptide F (Snrpf), mRNA.	0.25954	0.521242	0.523458	0.25954	0.999603	56.4705	38.822	72.5247	54.7122	59.8233	0.0170564	0.0900846	0.616451	0.0170564	0.983327	36.3477	38.3968	34.9081	35.7381
ENSMUSG00000092305	Prps1l1	Mus musculus phosphoribosyl pyrophosphate synthetase 1-like 1 (Prps1l1), mRNA.	0.081773	0.081773	0.940773	0.154152	0.999603	297.002	196.639	388.438	262.65	340.279	-0.019576	-0.0380775	0.772015	-0.019576	0.961062	280.311	268.559	288.929	283.444
ENSMUSG00000008129	4930432K21Rik	Mus musculus RIKEN cDNA 4930432K21 gene (4930432K21Rik), transcript variant 2, mRNA.	-0.0680611	-0.200247	0.812842	-0.0680611	0.999603	28.6824	17.7668	40.3327	23.5222	33.108	0.0191065	-0.0572185	0.696958	0.0191065	0.968502	117.448	115.975	122.829	113.539
ENSMUSG00000055436	Srsf11	Mus musculus serine/arginine-rich splicing factor 11 (Srsf11), transcript variant 1, mRNA.	-0.278743	-0.278743	0.814595	-0.398261	0.999603	45.2085	40.3457	49.6177	33.6794	57.1912	-0.0924871	-0.157472	0.208011	-0.0924871	0.778185	66.7453	64.0357	69.3504	66.8498
ENSMUSG00000022820	Ndufb4	Mus musculus NADH dehydrogenase (ubiquinone) 1 beta subcomplex 4 (Ndufb4), mRNA.	0.238212	0.261488	0.892364	0.238212	0.999603	52.0109	38.7649	68.957	43.3458	56.9759	0.11534	0.239117	0.1342	0.11534	0.753813	57.194	55.9989	57.3399	58.2432
ENSMUSG00000022821	Hgd	Mus musculus homogentisate 1, 2-dioxygenase (Hgd), transcript variant 1, mRNA.	-0.0690129	0.209987	0.892364	-0.0690129	0.999603	2.49928	1.57391	3.40074	2.69262	2.32984	-0.0586975	-0.0722975	0.909494	-0.0586975	0.974336	2.15276	2.88709	1.73788	1.83332
ENSMUSG00000050188	Lsm10	Mus musculus U7 snRNP-specific Sm-like protein LSM10 (Lsm10), transcript variant 1, mRNA.	0.0159923	0.206658	0.905777	0.0159923	0.999603	5.62673	2.61898	8.38283	7.29383	4.21129	-0.043208	-0.043208	0.883029	-0.134043	0.825761	21.9957	21.5848	21.524	22.8783
ENSMUSG00000022827	Rabl3	Mus musculus RAB, member RAS oncogene family-like 3 (Rabl3), mRNA.	-0.16749	-0.4102	0.586089	-0.16749	0.999603	10.5545	8.37875	12.3999	10.5252	10.9141	-0.341989	-0.594476	0.00292359	-0.341989	0.513755	11.9065	11.3416	13.1033	11.2746
ENSMUSG00000022828	Gtf2e1	Mus musculus general transcription factor II E, polypeptide 1 (alpha subunit) (Gtf2e1), transcript variant 1, mRNA.	-0.10101	-0.585648	0.518892	-0.10101	0.999603	3.36459	3.29615	3.15639	2.38888	4.61695	-0.368343	-0.755791	0.00436535	-0.368343	0.732819	4.59414	4.96398	4.25978	4.55866
ENSMUSG00000022829	Stxbp5l	Mus musculus syntaxin binding protein 5-like (Stxbp5l), transcript variant s, mRNA.	-0.456847	-0.52515	0.842984	-0.456847	0.999603	0.140623	0.103966	0.152383	0.110143	0.196001	-0.168483	-0.196861	0.48857	-0.168483	0.905298	3.76072	3.79365	3.70402	3.7845
ENSMUSG00000038290	Smg6	Mus musculus Smg-6 homolog, nonsense mediated mRNA decay factor (C. elegans) (Smg6), mRNA.	-0.0345322	0.214179	0.850296	-0.0345322	0.999603	37.4824	34.3602	41.6786	35.1446	38.7463	-0.055506	-0.055506	0.651435	-0.0864901	0.863891	65.5411	64.5614	64.4204	67.6414
ENSMUSG00000038291	Snx25	Mus musculus sorting nexin 25 (Snx25), mRNA.	0.164062	-0.301618	0.845098	0.164062	0.999603	1.86212	0.715927	2.99835	0.992404	2.74178	-0.182368	-0.282777	0.0394991	-0.182368	0.451755	42.4782	39.6795	47.2795	40.4755
ENSMUSG00000038292	Ccdc155	Mus musculus coiled-coil domain containing 155 (Ccdc155), mRNA.	0.015094	-0.076362	0.958207	0.015094	0.999603	30.7653	17.4859	45.6214	24.7444	35.2095	-0.0987635	-0.174388	0.11813	-0.0987635	0.72872	91.8267	87.2734	92.3254	95.8814
ENSMUSG00000038296	Galnt18	Mus musculus polypeptide N-acetylgalactosaminyltransferase 18 (Galnt18), transcript variant 2, mRNA.	0.0528341	0.0528341	0.991312	0.50002	0.999603	0.0368575	0	0	0.14743	0	-0.123904	-0.210814	0.629795	-0.123904	0.921165	2.43034	1.98714	2.32369	2.98019
ENSMUSG00000038298	Pdzk1	Mus musculus PDZ domain containing 1 (Pdzk1), transcript variant 2, mRNA.	0.210101	0.210101	0.918631	-0.338947	0.999603	5.14769	2.43754	5.95887	5.41195	6.7824	0.0378677	0.0378677	0.804767	-0.159866	0.538692	229.818	240.466	216.373	232.615
ENSMUSG00000038299	Wdr36	Mus musculus WD repeat domain 36 (Wdr36), transcript variant 1, mRNA.	0.0703595	-0.1381	0.932208	0.0703595	0.999603	4.41458	4.34793	5.63672	3.83457	3.83908	0.0634106	0.0634106	0.845561	0.105192	0.883033	4.20214	3.86505	4.67683	4.06453
ENSMUSG00000046240	Hepacam	Mus musculus hepatocyte cell adhesion molecule (Hepacam), mRNA.	0.116516	0.213279	0.889681	0.116516	0.999603	2.21032	1.11707	3.26421	2.45584	2.00416	0.0219958	0.0219958	0.912185	-0.154757	0.786195	25.9756	27.2024	22.9387	27.7856
ENSMUSG00000005682	Pan2	Mus musculus PAN2 poly(A) specific ribonuclease subunit (Pan2), transcript variant 3, mRNA.	-0.0840827	-0.0840827	0.968156	0.125355	0.999603	2.64149	1.6061	4.17536	1.80557	2.97891	-0.147483	-0.51041	0.00261385	-0.147483	0.729979	17.1713	16.3701	18.7021	16.4415
ENSMUSG00000005683	Cs	Mus musculus citrate synthase (Cs), mRNA.	0.00780305	-0.0871666	0.961325	0.00780305	0.999603	12.3854	7.48532	16.9272	10.5513	14.5779	-0.00291539	-0.00920272	0.970388	-0.00291539	0.997133	15.7574	17.4644	16.0737	13.734
ENSMUSG00000005687	Bcas2	Mus musculus breast carcinoma amplified sequence 2 (Bcas2), transcript variant 3, mRNA.	0.0371742	0.431489	0.63146	0.0371742	0.999603	229.855	110.564	282.523	215.877	310.458	0.0183412	0.0183412	0.922794	-0.205356	0.720628	137.185	143.812	126.174	141.568
ENSMUSG00000052997	Uba2	Mus musculus ubiquitin-like modifier activating enzyme 2 (Uba2), mRNA.	-0.189103	-0.189103	0.898121	-0.194471	0.999603	91.9863	95.3281	92.7368	76.1039	103.776	-0.157644	-0.318772	0.00681476	-0.157644	0.583163	81.7423	80.5355	83.2334	81.458
ENSMUSG00000037058	Paip2	Mus musculus polyadenylate-binding protein-interacting protein 2 (Paip2), transcript variant 4, mRNA.	-0.368324	-0.630178	0.168265	-0.368324	0.999603	101.198	64.0297	107.912	105.91	126.94	0.0432764	0.169121	0.174007	0.0432764	0.921862	250.046	263.295	235.558	251.286
ENSMUSG00000020020	Usp44	Mus musculus ubiquitin specific peptidase 44 (Usp44), mRNA.	0.0749151	0.323096	0.794527	0.0749151	0.999603	23.9294	7.89818	39.0057	24.6273	24.1864	0.00455058	0.11608	0.336503	0.00455058	0.992758	181.209	190.653	173.364	179.609
ENSMUSG00000020021	Fgd6	Mus musculus FYVE, RhoGEF and PH domain containing 6 (Fgd6), mRNA.	-0.139284	-0.248769	0.814289	-0.139284	0.999603	1.29323	0.931215	1.65223	1.15081	1.43865	0.0687384	-0.161808	0.247393	0.0687384	0.859356	24.4073	22.6741	26.6725	23.8754
ENSMUSG00000020022	Ndufa12	Mus musculus NADH dehydrogenase (ubiquinone) 1 alpha subcomplex, 12 (Ndufa12), mRNA.	0.00345385	0.170707	0.85577	0.00345385	0.999603	557.975	427.059	697.036	487.974	619.831	0.0697466	0.154274	0.168746	0.0697466	0.799122	369.76	356.342	385.219	367.719
ENSMUSG00000020023	Tmcc3	Mus musculus transmembrane and coiled coil domains 3 (Tmcc3), transcript variant 2, mRNA.	-0.281741	-0.281741	0.902988	-0.646386	0.999603	1.06929	0.156628	2.72381	0.260328	1.13638	-0.296727	-0.643864	0.000413026	-0.296727	0.422625	14.9116	14.0603	17.8367	12.8376
ENSMUSG00000020024	Cep83	Mus musculus centrosomal protein 83 (Cep83), mRNA.	-0.235131	-0.235131	0.843942	-0.453411	0.999603	3.23047	2.0064	4.1955	3.62417	3.09582	-0.0378562	0.0817952	0.458455	-0.0378562	0.960799	192.364	191.046	196.864	189.183
ENSMUSG00000045004	Spata21	Mus musculus spermatogenesis associated 21 (Spata21), mRNA.	-0.748429	-1.44901	0.000814915	-0.748429	0.961299	41.7037	16.6483	46.0558	37.3742	66.7364	0.0733518	0.242588	0.0288607	0.0733518	0.821567	922.159	956.363	858.011	952.104
ENSMUSG00000020029	Nudt4	Mus musculus nudix (nucleoside diphosphate linked moiety X)-type motif 4 (Nudt4), transcript variant 2, mRNA.	0.0135996	-0.122683	0.936857	0.0135996	0.999603	17.3874	7.52438	24.0495	15.8781	22.0976	-0.0520183	-0.110319	0.244276	-0.0520183	0.870933	746.832	737.781	768.577	734.137
ENSMUSG00000096001	2610528A11Rik	Mus musculus RIKEN cDNA 2610528A11 gene (2610528A11Rik), mRNA.	-0.345697	-0.345697	0.945325	-0.510936	0.999603	0.620015	0	0	2.25716	0.222905	0.377132	0.874603	1.44614e-06	0.377132	0.203468	40.9123	44.1566	42.5118	36.0686
ENSMUSG00000050190	Gm5346	Mus musculus predicted gene 5346 (Gm5346), mRNA.	0.354087	0.63619	0.424126	0.354087	0.999603	11.0564	6.30906	18.0072	10.3261	9.58317	0.116708	0.256695	0.243258	0.116708	0.904342	9.60763	10.4923	9.0497	9.28094
ENSMUSG00000050192	Eif5a2	Mus musculus eukaryotic translation initiation factor 5A2 (Eif5a2), mRNA.	0.159833	0.229262	0.964687	0.159833	0.999603	0.0993125	0.057046	0.04995	0.161221	0.129033	0.00730538	0.00730538	0.975674	0.0906187	0.853733	8.042	7.77326	8.8417	7.51103
ENSMUSG00000022832	Ropn1	Mus musculus ropporin, rhophilin associated protein 1 (Ropn1), mRNA.	0.207186	0.393979	0.710563	0.207186	0.999603	1277.38	460.172	1680.37	1517.12	1451.85	0.0762825	0.314785	0.0187968	0.0762825	0.861765	549.062	583.528	504.709	558.948
ENSMUSG00000022833	Ccdc14	Mus musculus coiled-coil domain containing 14 (Ccdc14), mRNA.	-0.661749	-0.672657	0.343273	-0.661749	0.999603	1.80392	1.74662	2.04212	1.23566	2.19128	-0.448468	-0.558352	0.00295664	-0.448468	0.0296625	6.25431	6.13956	6.25147	6.37189
ENSMUSG00000050199	Lgr4	Mus musculus leucine-rich repeat-containing G protein-coupled receptor 4 (Lgr4), mRNA.	-0.0582272	0.716766	0.748997	-0.0582272	0.999603	0.125931	0.038002	0.148296	0.271756	0.04567	0.139209	0.173614	0.784295	0.139209	0.949522	0.651153	0.775282	0.788633	0.389545
ENSMUSG00000022836	Mylk	Mus musculus myosin, light polypeptide kinase (Mylk), mRNA.	0.0566328	0.0566328	0.975094	-0.0953638	0.999603	2.7901	2.22732	2.96346	2.84652	3.12311	-0.108009	-0.211592	0.238054	-0.108009	0.75008	9.47495	9.50204	9.81526	9.10757
ENSMUSG00000022837	Iqcb1	Mus musculus IQ calmodulin-binding motif containing 1 (Iqcb1), mRNA.	0.351033	0.351033	0.785998	0.49792	0.999603	1.30871	1.0679	2.05867	0.497925	1.61033	0.179394	0.179394	0.529272	0.484379	0.142347	7.69796	9.57508	6.88769	6.6311
ENSMUSG00000073838	Tufm	Mus musculus Tu translation elongation factor, mitochondrial (Tufm), transcript variant 1, mRNA.	-0.242272	-0.242272	0.950477	-0.313371	0.999603	6.65317	4.12462	8.95566	5.92361	7.60878	-0.00893364	-0.00893364	0.964625	0.05382	0.893252	45.0636	45.437	43.3578	46.396
ENSMUSG00000005698	Ctcf	Mus musculus CCCTC-binding factor (Ctcf), transcript variant 2, mRNA.	0.304543	0.4169	0.751075	0.304543	0.999603	0.973569	0.219293	1.59877	0.955544	1.12067	-0.132963	-0.132963	0.461604	-0.150256	0.58592	18.14	19.4793	17.6595	17.2811
ENSMUSG00000005699	Pard6a	Mus musculus par-6 family cell polarity regulator alpha (Pard6a), transcript variant 4, mRNA.	0.104052	-0.254778	0.785514	0.104052	0.999603	15.4513	9.44061	19.7635	13.7281	18.8732	-0.0166862	0.0648541	0.717792	-0.0166862	0.979772	59.5863	62.0513	54.8399	61.8677
ENSMUSG00000046258	Adam29	Mus musculus a disintegrin and metallopeptidase domain 29 (Adam29), mRNA.	0.311261	1.0314	0.0846925	0.311261	0.999603	22.6098	7.63672	39.9882	25.8198	16.9944	0.322982	0.60959	1.72838e-05	0.322982	0.746968	40.8813	42.3991	38.8498	41.3951
ENSMUSG00000060950	Trmt61a	Mus musculus tRNA methyltransferase 61A (Trmt61a), transcript variant 1, mRNA.	0.26821	0.26821	0.947296	-0.387679	0.999603	0.21136	0	0.173189	0.13149	0.540761	0.0505077	0.123797	0.877672	0.0505077	0.983327	1.56081	1.07536	1.45654	2.15053
ENSMUSG00000056692	D17Wsu92e	Mus musculus DNA segment, Chr 17, Wayne State University 92, expressed (D17Wsu92e), transcript variant 1, mRNA.	-0.483092	-0.831583	0.155174	-0.483092	0.999603	8.776	6.46281	8.13188	10.6322	9.87711	0.0235566	0.0235566	0.900333	-0.134377	0.893582	36.4637	41.5341	31.7821	36.075
ENSMUSG00000056698	Elmod3	Mus musculus ELMO/CED-12 domain containing 3 (Elmod3), transcript variant 2, mRNA.	0.00742413	-0.198516	0.938058	0.00742413	0.999603	5.62861	1.25609	8.59751	6.95088	5.70997	-0.101161	-0.294167	0.0452413	-0.101161	0.847181	49.6629	49.7079	52.2245	47.0563
ENSMUSG00000037062	Sh3glb1	Mus musculus SH3-domain GRB2-like B1 (endophilin) (Sh3glb1), transcript variant 3, mRNA.	-0.200581	-0.474937	0.201221	-0.200581	0.999603	72.0475	47.2221	91.703	60.581	88.6838	0.080614	0.123825	0.205092	0.080614	0.687818	747.49	736.099	772.187	734.185
ENSMUSG00000045010	Gm4779		-0.181398	-0.265559	0.809351	-0.181398	0.999603	4.32943	3.23951	4.97852	3.71063	5.38908	-0.127409	-0.18552	0.220294	-0.127409	0.676761	31.1838	31.1751	30.6981	31.678
ENSMUSG00000020034	Tcp11l2	Mus musculus t-complex 11 (mouse) like 2 (Tcp11l2), mRNA.	-0.0731555	-0.0731555	0.970383	-0.0750874	0.999603	3.64535	2.64865	4.68412	4.16722	3.08144	-0.233372	-0.616736	0.0176448	-0.233372	0.673102	5.81111	5.71048	6.28301	5.43983
ENSMUSG00000020037	Rfx4	Mus musculus regulatory factor X, 4 (influences HLA class II expression) (Rfx4), transcript variant 2, mRNA.	0.173049	0.567699	0.135592	0.173049	0.999603	63.5912	34.7961	80.4336	75.0926	64.0425	0.174276	0.289798	0.00740889	0.174276	0.805469	87.3833	89.3424	86.8172	85.9903
ENSMUSG00000020038	Cry1	Mus musculus cryptochrome 1 (photolyase-like) (Cry1), mRNA.	-0.378528	-0.446644	0.556167	-0.378528	0.999603	5.5977	4.53978	7.80034	5.39662	4.65404	-0.310863	-0.477598	0.00296563	-0.310863	0.236052	13.6108	13.3156	14.279	13.2376
ENSMUSG00000008140	Emc10	Mus musculus ER membrane protein complex subunit 10 (Emc10), transcript variant 2, mRNA.	-0.0557521	0.081021	0.954272	-0.0557521	0.999603	29.6291	19.1082	43.7702	24.1489	31.4893	-0.0169044	0.0225131	0.926618	-0.0169044	0.98464	31.7494	31.34	26.8019	37.1064
ENSMUSG00000022840	Adcy5	Mus musculus adenylate cyclase 5 (Adcy5), mRNA.	-0.171702	-0.583851	0.864973	-0.171702	0.999603	0	0	0	0	0	-0.47857	-0.47857	0.385346	-0.523411	0.516166	0.491924	0.425287	0.513997	0.536487
ENSMUSG00000063406	Tmed5	Mus musculus transmembrane p24 trafficking protein 5 (Tmed5), transcript variant 1, mRNA.	-0.377649	-0.377649	0.889681	-1.18049	0.999603	0.549259	0.41113	0.850494	0.49526	0.440151	-0.0762615	-0.535874	0.0100108	-0.0762615	0.924293	5.91947	5.42911	6.21897	6.11034
ENSMUSG00000022849	Hspbap1	Mus musculus Hspb associated protein 1 (Hspbap1), transcript variant 1, mRNA.	0.244437	0.244437	0.852291	0.349936	0.999603	5.51346	2.32836	9.19116	4.1596	6.3747	-0.0845544	-0.09875	0.571361	-0.0845544	0.852476	15.0984	14.185	15.798	15.3121
ENSMUSG00000063409	Lrrc43	Mus musculus leucine rich repeat containing 43 (Lrrc43), transcript variant 3, mRNA.	-0.0809727	-0.283791	0.701768	-0.0809727	0.999603	73.6342	39.0912	90.304	71.448	93.6936	0.04951	0.122375	0.284712	0.04951	0.91063	211.732	208.578	200.977	225.64
ENSMUSG00000018900	Slc22a5	Mus musculus solute carrier family 22 (organic cation transporter), member 5 (Slc22a5), mRNA.	-0.130973	-0.130973	0.969935	-0.704076	0.999603	0.0232085	0.092834	0	0	0	-0.222683	-0.369991	0.0137733	-0.222683	0.394102	22.4671	22.6476	23.0019	21.7517
ENSMUSG00000018906	P4ha2	Mus musculus procollagen-proline, 2-oxoglutarate 4-dioxygenase (proline 4-hydroxylase), alpha II polypeptide (P4ha2), transcript variant 1, mRNA.	-0.230757	-0.230757	0.938058	-0.476535	0.999603	0.965034	0.049712	0.287279	1.90554	1.61761	-0.372375	-0.411184	0.0303704	-0.372375	0.0854968	11.2676	11.4665	10.4843	11.852
ENSMUSG00000013653	1810065E05Rik	Mus musculus RIKEN cDNA 1810065E05 gene (1810065E05Rik), mRNA.	0.289353	0.289353	0.903766	0.375985	0.999603	0.328388	0.420735	0.56101	0	0.331806	0.354101	0.60065	0.084661	0.354101	0.651324	5.34832	5.49533	5.35376	5.19588
ENSMUSG00000018909	Arrb1	Mus musculus arrestin, beta 1 (Arrb1), transcript variant b, mRNA.	-0.412793	0.519997	0.769202	-0.412793	0.999603	0.376752	0.348458	0.280219	0.541814	0.336515	0.131843	0.146108	0.401438	0.131843	0.919127	12.4903	12.8297	10.829	13.812
ENSMUSG00000060962	Dmkn	Mus musculus dermokine (Dmkn), transcript variant 1, mRNA.	-1.35665	-1.35665	0.311964	-1.42415	0.98843	0.380521	0	0	0	1.52208	-0.451101	-0.451101	0.35871	-0.50743	0.74978	2.42364	2.18995	1.89554	3.18542
ENSMUSG00000021606	Ndufs6	Mus musculus NADH dehydrogenase (ubiquinone) Fe-S protein 6 (Ndufs6), transcript variant 1, mRNA.	-0.0185382	-0.170376	0.89225	-0.0185382	0.999603	190.355	166.026	225.98	160.292	209.124	-0.0652695	-0.153013	0.354188	-0.0652695	0.902502	104.828	100.23	109.04	105.216
ENSMUSG00000021607	Mrpl36	Mus musculus mitochondrial ribosomal protein L36 (Mrpl36), mRNA.	0.124072	0.124072	0.925482	0.211018	0.999603	36.8935	27.8721	55.6569	26.8641	37.181	-0.113183	-0.128592	0.620386	-0.113183	0.842211	22.4901	20.916	23.0309	23.5233
ENSMUSG00000037072	Selenof	Mus musculus selenoprotein F (Selenof), mRNA.	0.145518	0.172013	0.858799	0.145518	0.999603	91.8477	71.0764	128.124	70.4537	97.7364	0.0356896	-0.143244	0.212153	0.0356896	0.933843	210.325	199.385	216.24	215.351
ENSMUSG00000037075	Rnf139	Mus musculus ring finger protein 139 (Rnf139), mRNA.	0.245864	0.245864	0.855821	0.357014	0.999603	11.1402	4.79326	18.9342	9.44829	11.385	0.154442	0.201062	0.0304404	0.154442	0.444861	387.764	389.747	397.219	376.326
ENSMUSG00000004460	Dnajb11	Mus musculus DnaJ heat shock protein family (Hsp40) member B11 (Dnajb11), transcript variant 2, mRNA.	-0.20226	-0.277401	0.718678	-0.20226	0.999603	67.6897	53.9208	90.995	49.4212	76.4216	-0.169785	-0.287112	0.013163	-0.169785	0.371258	72.0274	71.5518	71.0087	73.5216
ENSMUSG00000004462	Tbccd1	Mus musculus TBCC domain containing 1 (Tbccd1), transcript variant 1, mRNA.	0.127974	-0.351331	0.802126	0.127974	0.999603	1.74374	0.920214	2.75654	1.1061	2.19212	-0.471854	-0.732692	1.74845e-05	-0.471854	0.157892	13.1275	13.2447	13.173	12.965
ENSMUSG00000045022	1700024P04Rik	Mus musculus RIKEN cDNA 1700024P04 gene (1700024P04Rik), mRNA.	-0.780451	-1.74119	2.62476e-05	-0.780451	0.844196	63.6959	40.9335	49.6696	67.7033	96.4773	0.289841	0.517582	1.15913e-05	0.289841	0.515002	292.331	306.7	292.654	277.638
ENSMUSG00000020048	Hsp90b1	Mus musculus heat shock protein 90, beta (Grp94), member 1 (Hsp90b1), mRNA.	0.426897	0.572442	0.379668	0.426897	0.999603	2097.97	1991.32	2831.83	1351.31	2217.43	0.143696	0.143696	0.27102	0.255262	0.274542	444.765	411.32	501.269	421.706
ENSMUSG00000008153	Clstn3	Mus musculus calsyntenin 3 (Clstn3), transcript variant 1, mRNA.	-0.203408	-0.203408	0.955712	0.281918	0.999603	0.170373	0	0.120979	0.138677	0.421836	0.252097	0.317019	0.525877	0.252097	0.840961	0.942523	0.888834	0.871152	1.06758
ENSMUSG00000022855	Senp2	Mus musculus SUMO/sentrin specific peptidase 2 (Senp2), transcript variant 3, mRNA.	-0.25806	-0.349218	0.665269	-0.25806	0.999603	56.34	50.8596	72.3637	39.3389	62.7979	-0.267528	-0.489309	2.18781e-05	-0.267528	0.243097	148.333	143.097	160.38	141.522
ENSMUSG00000022858	Tra2b	Mus musculus transformer 2 beta (Tra2b), transcript variant 3, mRNA.	0.0449749	-0.0947601	0.964687	0.0449749	0.999603	25.195	21.8446	32.15	17.0786	29.7069	-0.0723935	-0.232769	0.0838366	-0.0723935	0.880129	68.753	64.0214	73.8058	68.4317
ENSMUSG00000030801	Kat8	Mus musculus K(lysine) acetyltransferase 8 (Kat8), transcript variant 1, mRNA.	0.00576495	0.00576495	0.997348	0.0888925	0.999603	58.5926	37.1536	66.8991	62.4104	67.9072	0.0608815	0.184227	0.0814225	0.0608815	0.847068	167.17	158.2	170.217	173.091
ENSMUSG00000073856	Iqck	Mus musculus IQ motif containing K (Iqck), mRNA.	0.0206709	0.0206709	0.991632	-0.0676557	0.999603	29.1999	26.2279	33.6213	25.1155	31.835	0.139413	0.15239	0.280637	0.139413	0.704569	56.0743	59.309	57.1295	51.7843
ENSMUSG00000013662	Atad1	Mus musculus ATPase family, AAA domain containing 1 (Atad1), mRNA.	-0.0218157	-0.0218157	0.992534	-0.168445	0.999603	10.4107	4.62337	13.5695	11.982	11.4678	0.0790975	0.227904	0.0892377	0.0790975	0.883404	80.2982	86.6105	75.8423	78.4417
ENSMUSG00000013663	Pten	Mus musculus phosphatase and tensin homolog (Pten), mRNA.	-0.132578	-0.132578	0.939139	0.222273	0.999603	5.58282	1.21341	8.48717	4.79847	7.83223	-0.0723347	-0.182172	0.0866349	-0.0723347	0.764998	62.6871	61.4796	65.9822	60.5996
ENSMUSG00000013668	4933402N03Rik	Mus musculus RIKEN cDNA 4933402N03 gene (4933402N03Rik), mRNA.	-0.495719	-0.773049	0.379639	-0.495719	0.999603	21.0711	8.225	19.2954	25.7299	31.0341	0.167383	0.489264	0.00103747	0.167383	0.902115	24.7307	26.2157	25.6847	22.2916
ENSMUSG00000021610	Clptm1l	Mus musculus CLPTM1-like (Clptm1l), mRNA.	0.115331	0.115331	0.936857	0.199558	0.999603	41.88	24.2109	66.2725	30.8017	46.2348	-0.0269869	-0.192972	0.125263	-0.0269869	0.963212	115.606	112.116	120.892	113.81
ENSMUSG00000069910	Spdl1	Mus musculus spindle apparatus coiled-coil protein 1 (Spdl1), mRNA.	-0.451685	-0.646361	0.366185	-0.451685	0.999603	3.61351	3.60106	3.6368	2.442	4.77416	-0.0828677	-0.385542	0.245983	-0.0828677	0.933843	3.99957	4.31087	3.61185	4.07599
ENSMUSG00000021615	Xrcc4	Mus musculus X-ray repair complementing defective repair in Chinese hamster cells 4 (Xrcc4), mRNA.	0.00466444	0.00466444	0.998559	0.10394	0.999603	71.8082	51.531	105.552	35.6278	94.5217	0.0918821	-0.101488	0.559163	0.0918821	0.884113	55.1606	54.5019	59.92	51.0598
ENSMUSG00000037085	Trmt12	Mus musculus tRNA methyltranferase 12 (Trmt12), mRNA.	-0.0494856	0.272543	0.81779	-0.0494856	0.999603	1.521	0.969326	2.15323	1.46622	1.49523	-0.0114973	-0.0114973	0.978598	0.0489523	0.965135	2.03484	1.96741	2.10001	2.0371
ENSMUSG00000037086	Prr32	Mus musculus proline rich 32 (Prr32), mRNA.	0.103238	0.192502	0.882712	0.103238	0.999603	9.46225	5.76951	11.9786	10.3584	9.74255	0.0239245	0.0239245	0.942277	-0.141338	0.900089	14.0331	14.596	12.9263	14.5772
ENSMUSG00000072612	Gm10382		0.0857813	0.284543	0.70803	0.0857813	0.999603	34.3543	23.4934	41.0069	32.6281	40.2888	0.0525666	0.110123	0.432928	0.0525666	0.932008	88.8506	91.7623	84.7859	90.0036
ENSMUSG00000020053	Igf1	Mus musculus insulin-like growth factor 1 (Igf1), transcript variant 3, mRNA.	-0.0324909	0.0387794	0.994843	-0.0324909	0.999603	0.126506	0	0.383539	0.122487	0	0.186828	0.186828	0.678622	-0.315245	0.819637	1.52232	1.34994	1.83996	1.37706
ENSMUSG00000045031	Cetn4	Mus musculus centrin 4 (Cetn4), mRNA.	-0.0209989	-0.0209989	0.987751	0.0429173	0.999603	462.705	391.89	468.518	434.757	555.657	-0.00568053	0.0302166	0.817932	-0.00568053	0.989486	565.973	554.596	550.077	593.245
ENSMUSG00000004473	Clec11a	Mus musculus C-type lectin domain family 11, member a (Clec11a), mRNA.	-0.157287	-0.214553	0.923427	-0.157287	0.999603	0.970379	0.55138	1.39459	0.667477	1.26807	-0.277095	-0.277095	0.558775	-0.294928	0.747475	1.63802	1.77142	1.54852	1.59413
ENSMUSG00000020056	Washc3	Mus musculus WASH complex subunit 3 (Washc3), transcript variant 3, mRNA.	0.0116234	0.0116234	0.994723	0.0974374	0.999603	69.2598	46.8345	99.8121	58.2467	72.1459	0.0138954	0.0138954	0.943746	-0.070818	0.860763	77.2091	82.6063	71.0206	78.0003
ENSMUSG00000020057	Dram1	Mus musculus DNA-damage regulated autophagy modulator 1 (Dram1), mRNA.	0.279478	0.583269	0.440369	0.279478	0.999603	4.6538	1.87749	6.88419	4.93461	4.91894	0.0517491	0.206004	0.244335	0.0517491	0.965135	25.7672	26.7705	22.0498	28.4814
ENSMUSG00000020059	Sycp3	Mus musculus synaptonemal complex protein 3 (Sycp3), mRNA.	-0.114619	-0.280943	0.772943	-0.114619	0.999603	89.183	80.4949	103.97	64.1562	108.111	-0.111135	-0.473166	0.00200756	-0.111135	0.904556	76.3317	69.5142	87.6576	71.8234
ENSMUSG00000045036	Tmem232	Mus musculus transmembrane protein 232 (Tmem232), transcript variant 4, mRNA.	0.238626	0.497861	0.126124	0.238626	0.999603	129.587	94.0316	167.7	107.057	149.561	0.163461	0.258033	0.0147913	0.163461	0.765246	178.204	177.384	187.514	169.713
ENSMUSG00000045039	Megf8	Mus musculus multiple EGF-like-domains 8 (Megf8), mRNA.	0.0135928	0.0135928	0.997348	0.405128	0.999603	0.089286	0.053295	0.167301	0.038025	0.098523	-0.297651	-0.338819	0.157605	-0.297651	0.352465	4.04354	3.32883	4.2675	4.53429
ENSMUSG00000012422	Tmem167	Mus musculus transmembrane protein 167 (Tmem167), mRNA.	0.000147908	0.000147908	0.999903	0.202465	0.999603	0.174278	0.12746	0.312036	0.086277	0.171339	-0.045715	-0.045715	0.899336	0.0805517	0.915985	1.50047	1.56215	1.48669	1.45258
ENSMUSG00000055471	Alk	Mus musculus anaplastic lymphoma kinase (Alk), mRNA.	0.134543	0.137126	0.968486	0.134543	0.999603	0.114022	0.128861	0.153912	0.079412	0.093904	0.199149	0.352783	0.416481	0.199149	0.85037	0.854219	0.915194	1.03799	0.609471
ENSMUSG00000012429	Mplkip	Mus musculus M-phase specific PLK1 intereacting protein (Mplkip), mRNA.	0.0146534	-0.428303	0.759278	0.0146534	0.999603	4.85431	1.19597	11.8402	3.11309	3.26797	-0.208373	-0.445868	0.00577802	-0.208373	0.612651	55.8346	55.7558	63.0125	48.7355
ENSMUSG00000008167	Fbxw9	Mus musculus F-box and WD-40 domain protein 9 (Fbxw9), mRNA.	0.0122753	-0.128761	0.953199	0.0122753	0.999603	6.2332	1.99539	6.81884	7.8132	8.30539	-0.149378	-0.341031	0.0108766	-0.149378	0.735304	59.4305	60.5297	57.3039	60.4579
ENSMUSG00000022864	D16Ertd472e	Mus musculus DNA segment, Chr 16, ERATO Doi 472, expressed (D16Ertd472e), transcript variant 4, mRNA.	-0.0700463	-0.0700463	0.956003	0.13969	0.999603	62.4563	46.7041	85.5073	55.5129	62.101	0.0186843	0.0198289	0.89366	0.0186843	0.960964	149.063	149.155	147.263	150.77
ENSMUSG00000022867	Usp25	Mus musculus ubiquitin specific peptidase 25 (Usp25), mRNA.	-0.0372434	0.369023	0.785649	-0.0372434	0.999603	7.33465	1.14535	10.2086	10.0205	7.9642	0.0784284	0.377296	0.00139404	0.0784284	0.93506	95.6602	99.5434	91.395	96.0423
ENSMUSG00000030811	Fbxl19	Mus musculus F-box and leucine-rich repeat protein 19 (Fbxl19), mRNA.	-0.270038	-0.395756	0.781874	-0.270038	0.999603	0.893793	0.496441	1.04315	0.798994	1.23659	0.0287191	-0.404921	0.0073776	0.0287191	0.97618	17.4502	19.1059	17.3279	15.9167
ENSMUSG00000030814	Bcl7c	Mus musculus B cell CLL/lymphoma 7C (Bcl7c), transcript variant 1, mRNA.	0.0480083	0.0480083	0.983886	-0.109624	0.999603	8.883	3.28697	13.5906	7.93161	10.7228	0.0635333	-0.103835	0.39919	0.0635333	0.924885	153.905	153.567	153.633	154.514
ENSMUSG00000030815	Phkg2	Mus musculus phosphorylase kinase, gamma 2 (testis) (Phkg2), transcript variant 1, mRNA.	-0.229936	-0.698271	0.334748	-0.229936	0.999603	5.50749	2.67748	8.4001	3.4596	7.49278	0.0370495	0.037814	0.740093	0.0370495	0.929496	1410.07	1391.92	1399.24	1439.04
ENSMUSG00000030816	Rnf40	Mus musculus ring finger protein 40 (Rnf40), transcript variant 1, mRNA.	-0.0147979	-0.13671	0.896825	-0.0147979	0.999603	53.0801	37.85	76.919	34.527	63.0243	-0.213876	-0.3391	0.00516462	-0.213876	0.232626	169.609	161.758	173.555	173.514
ENSMUSG00000046282	Adam20	Mus musculus a disintegrin and metallopeptidase domain 20 (Adam20), mRNA.	0.151304	0.474929	0.504421	0.151304	0.999603	44.878	20.9612	76.78	43.5143	38.2564	0.108592	0.108592	0.476235	-0.134623	0.902502	98.8232	98.9275	101.669	95.8728
ENSMUSG00000034501	Pcnx4	Mus musculus pecanex homolog 4 (Pcnx4), mRNA.	-0.0291562	-0.0291562	0.994723	-0.359199	0.999603	0.399103	0.182437	0.667821	0.425061	0.321092	-0.122697	-0.209707	0.215547	-0.122697	0.744163	9.49793	9.32432	9.41976	9.7497
ENSMUSG00000018921	Pelp1	Mus musculus proline, glutamic acid and leucine rich protein 1 (Pelp1), mRNA.	-0.0364203	-0.0364203	0.978882	-0.119241	0.999603	91.2878	70.8651	121.971	65.7356	106.58	-0.252638	-0.404688	8.8495e-05	-0.252638	0.0131437	89.7434	88.3811	89.973	90.8762
ENSMUSG00000018923	Med11	Mus musculus mediator complex subunit 11 (Med11), mRNA.	-0.975728	-1.27492	0.199255	-0.975728	0.999603	2.25812	2.28083	2.71856	1.04478	2.98831	-0.675526	-0.789747	0.19557	-0.675526	0.439518	3.09974	3.41957	3.14406	2.73558
ENSMUSG00000018924	Alox15	Mus musculus arachidonate 15-lipoxygenase (Alox15), mRNA.	-0.207331	-0.207331	0.953733	-0.837848	0.999603	0.203378	0.326231	0	0	0.487281	0.191214	-0.191646	0.752779	0.191214	0.917846	1.4931	1.16671	1.71785	1.59473
ENSMUSG00000018925	Heatr9	Mus musculus HEAT repeat containing 9 (Heatr9), mRNA.	0.450594	1.11753	0.0427721	0.450594	0.999603	7.618	2.14572	10.0682	11.8952	6.36283	0.736188	1.091	4.22019e-12	0.736188	0.226764	35.3847	36.7892	32.4678	36.8972
ENSMUSG00000034509	Mad2l1bp	Mus musculus MAD2L1 binding protein (Mad2l1bp), mRNA.	-0.116069	-0.187518	0.866312	-0.116069	0.999603	11.6627	8.00476	15.4368	9.83025	13.3788	-0.00561239	-0.0781409	0.672326	-0.00561239	0.992492	39.713	39.9786	39.265	39.8955
ENSMUSG00000060981	Hist1h4h	Mus musculus histone cluster 1, H4h (Hist1h4h), mRNA.	1.5116	1.92277	0.013651	1.5116	0.844196	8.35455	3.61468	11.4925	8.81284	9.49817	1.7051	1.7051	0.00133262	1.92241	0.000588955	4.39143	6.28018	3.97737	2.91675
ENSMUSG00000054237	Fra10ac1	Mus musculus FRA10AC1 homolog (human) (Fra10ac1), mRNA.	-0.0606966	-0.0606966	0.979487	0.375957	0.999603	0.92243	0.725135	1.1917	0	1.77289	-0.105357	-0.282831	0.526163	-0.105357	0.926537	4.09975	4.50455	3.75257	4.04214
ENSMUSG00000060985	Tdrd5	Mus musculus tudor domain containing 5 (Tdrd5), transcript variant 1, mRNA.	-0.368361	-0.413564	0.710748	-0.368361	0.999603	2.21933	2.05127	1.95708	1.73822	3.13075	-0.250704	-0.5466	0.00836183	-0.250704	0.66263	6.5183	6.47698	6.55265	6.52526
ENSMUSG00000021620	Acot12	Mus musculus acyl-CoA thioesterase 12 (Acot12), mRNA.	0.242554	0.242554	0.96089	0.637761	0.999603	0.429909	0.060147	0.680468	0.656988	0.322035	0.588953	1.28255	0.000198306	0.588953	0.255827	1.52595	1.96861	1.19986	1.40939
ENSMUSG00000021622	Ckmt2	Mus musculus creatine kinase, mitochondrial 2 (Ckmt2), mRNA.	0.120119	0.120119	0.965313	-0.312358	0.999603	2.25893	1.12715	3.23374	2.41808	2.25674	0.249449	0.40442	0.0202035	0.249449	0.623378	24.1871	27.498	21.1087	23.9545
ENSMUSG00000021629	Slc30a5	Mus musculus solute carrier family 30 (zinc transporter), member 5 (Slc30a5), mRNA.	-0.0799591	-0.0799591	0.974047	-0.244314	0.999603	2.73899	2.32749	5.42428	1.64345	1.56074	-0.506283	-0.925601	1.9427e-05	-0.506283	0.0777344	7.75627	7.48062	7.97114	7.81705
ENSMUSG00000025314	Ptprj	Mus musculus protein tyrosine phosphatase, receptor type, J (Ptprj), transcript variant 1, mRNA.	-0.159096	0.274461	0.701882	-0.159096	0.999603	17.6455	10.7785	19.2026	19.2726	21.3281	-0.112614	-0.112614	0.500774	-0.231151	0.796143	38.4831	37.4297	35.5519	42.4677
ENSMUSG00000037098	Rab11fip3	Mus musculus RAB11 family interacting protein 3 (class II) (Rab11fip3), transcript variant 3, mRNA.	-0.178709	-0.178709	0.921134	-0.327127	0.999603	0.89308	0.555075	1.54343	0.629842	0.843972	-0.282629	-0.598269	0.000310318	-0.282629	0.227329	12.212	11.9453	11.9813	12.7096
ENSMUSG00000025316	Banp	Mus musculus BTG3 associated nuclear protein (Banp), transcript variant 3, mRNA.	-0.178007	-0.498569	0.804798	-0.178007	0.999603	0.545385	0.580107	0.391244	0.522083	0.688106	0.068025	-0.12993	0.641504	0.068025	0.936294	6.17664	5.82353	4.61117	8.09523
ENSMUSG00000009733	Tfcp2	Mus musculus transcription factor CP2 (Tfcp2), transcript variant 3, mRNA.	-0.198391	-0.198391	0.920227	-0.488285	0.999603	0.628769	0.749101	0.462369	0.843477	0.46013	-0.154446	-0.189162	0.365586	-0.154446	0.784701	8.90435	9.602	8.33401	8.77705
ENSMUSG00000020061	Mybpc1	Mus musculus myosin binding protein C, slow-type (Mybpc1), transcript variant 2, mRNA.	0.0947101	0.0947101	0.977623	0.216055	0.999603	0.298056	0.061393	0.106702	0	1.02413	0.111051	0.111051	0.857291	0.138694	0.924629	0.948915	0.8721	0.81536	1.15928
ENSMUSG00000025318	Jph3	Mus musculus junctophilin 3 (Jph3), mRNA.	-0.13492	-0.529277	0.791173	-0.13492	0.999603	0.425669	0.307572	0.645939	0.432185	0.316979	-0.295096	-0.454311	0.0303877	-0.295096	0.386316	7.03671	6.02076	7.56256	7.5268
ENSMUSG00000020063	Sirt1	Mus musculus sirtuin 1 (Sirt1), transcript variant 2, mRNA.	0.0229381	0.0229381	0.991632	-0.0434443	0.999603	2.4059	2.77082	2.71942	1.79298	2.34038	-0.179306	-0.600452	0.0105409	-0.179306	0.770657	5.22825	5.16801	5.76963	4.74711
ENSMUSG00000072624	Gm5460	Mus musculus predicted gene 5460 (Gm5460), mRNA.	-0.315097	-0.442439	0.758365	-0.315097	0.999603	3.40507	1.54373	5.33879	2.9167	3.82104	0.443353	0.747354	1.39771e-06	0.443353	0.000935657	23.649	26.2476	21.4185	23.281
ENSMUSG00000020064	Herc4	Mus musculus hect domain and RLD 4 (Herc4), transcript variant 3, mRNA.	0.232072	0.28756	0.724502	0.232072	0.999603	15.8136	7.05605	22.2104	17.4616	16.5262	0.0904711	0.222098	0.0215413	0.0904711	0.887023	145.496	139.641	148.091	148.756
ENSMUSG00000097602	4930519P11Rik		0.184347	0.351843	0.675491	0.184347	0.999603	19.6018	11.88	25.1683	20.5231	20.8357	0.247208	0.355523	0.0276111	0.247208	0.357288	63.2469	69.1402	65.9481	54.6524
ENSMUSG00000009739	Pou6f1	Mus musculus POU domain, class 6, transcription factor 1 (Pou6f1), transcript variant 2, mRNA.	-0.120019	-0.384404	0.867888	-0.120019	0.999603	0.840676	0.488244	0.790893	1.09522	0.988349	-0.085067	-0.448532	0.0125195	-0.085067	0.93506	11.7798	12.0819	12.3675	10.89
ENSMUSG00000020067	Mypn	Mus musculus myopalladin (Mypn), mRNA.	-0.108497	-0.108497	0.96226	0.149533	0.999603	1.56977	1.58408	1.52007	0.643978	2.53095	-0.0682875	-0.0682875	0.809643	0.161149	0.720628	4.20915	4.07648	4.56449	3.98649
ENSMUSG00000020069	Hnrnph3	Mus musculus heterogeneous nuclear ribonucleoprotein H3 (Hnrnph3), transcript variant 1, mRNA.	0.105905	0.124554	0.910501	0.105905	0.999603	44.0794	35.3779	49.8963	45.9648	45.0787	-0.170082	-0.330367	0.00704908	-0.170082	0.56286	76.0115	72.7306	73.2113	82.0928
ENSMUSG00000055480	Zfp458	Mus musculus zinc finger protein 458 (Zfp458), mRNA.	0.70441	1.10961	0.000535143	0.70441	0.424396	3.81847	2.54897	4.58074	4.19599	3.94819	0.489069	0.642352	6.62207e-07	0.489069	0.444861	18.9845	19.1759	18.9776	18.8
ENSMUSG00000055489	Ano5	Mus musculus anoctamin 5 (Ano5), transcript variant 2, mRNA.	0.150556	-0.158653	0.912449	0.150556	0.999603	1.41217	0.746379	2.38691	1.03716	1.47822	-0.494381	-1.06105	9.52982e-05	-0.494381	0.237361	2.26814	2.00279	2.87315	1.92848
ENSMUSG00000063430	Wscd2	Mus musculus WSC domain containing 2 (Wscd2), mRNA.	-0.799725	0.883468	0.549044	-0.799725	0.999603	0.368453	0.265014	0.386693	0.531873	0.290233	0.241578	0.317632	0.242592	0.241578	0.827028	7.37077	8.54248	6.37983	7.18999
ENSMUSG00000016128	Stard13	Mus musculus StAR-related lipid transfer (START) domain containing 13 (Stard13), transcript variant 4, non-coding RNA.	-0.171704	-0.189752	0.915305	-0.171704	0.999603	4.14855	6.34501	2.41357	5.72074	2.11489	-0.061865	-0.528035	0.00304061	-0.061865	0.907641	9.81607	9.01721	9.67319	10.7578
ENSMUSG00000022878	Adipoq	Mus musculus adiponectin, C1Q and collagen domain containing (Adipoq), mRNA.	0.223545	1.09147	0.102261	0.223545	0.999603	4.57732	1.4728	6.75772	5.89979	4.17898	0.369777	0.836092	0.000414462	0.369777	0.496714	8.63217	9.75543	9.06599	7.07509
ENSMUSG00000063439	B9d2	Mus musculus B9 protein domain 2 (B9d2), transcript variant 1, mRNA.	-0.318606	-0.428453	0.906345	-0.318606	0.999603	0.731123	0.378312	1.46425	0.248579	0.833352	-0.0407001	0.0764973	0.895844	-0.0407001	0.983327	4.55286	3.58873	5.14608	4.92375
ENSMUSG00000030822	Prr14	Mus musculus proline rich 14 (Prr14), mRNA.	0.15128	-0.393455	0.730766	0.15128	0.999603	3.56654	2.64756	5.51266	2.38488	3.72104	-0.227375	-0.339482	0.0243693	-0.227375	0.404821	27.5084	26.8683	29.4089	26.248
ENSMUSG00000030824	Nucb1	Mus musculus nucleobindin 1 (Nucb1), transcript variant 2, mRNA.	8.69719e-05	-0.017557	0.99358	8.69719e-05	0.999966	9.93514	7.34711	13.2216	8.61199	10.5599	-0.0496591	-0.079682	0.709733	-0.0496591	0.944895	7.9273	8.0173	8.10035	7.66426
ENSMUSG00000030826	Bcat2	Mus musculus branched chain aminotransferase 2, mitochondrial (Bcat2), transcript variant 1, mRNA.	-0.474431	-0.993543	0.708602	-0.474431	0.999603	0.0892817	0	0	0	0.357127	-0.542978	-0.646883	0.18682	-0.542978	0.48472	2.26449	2.63323	2.04181	2.11843
ENSMUSG00000018931	Natd1	Mus musculus N-acetyltransferase domain containing 1 (Natd1), mRNA.	-0.502458	-0.502458	0.858452	-0.650876	0.999603	0.325958	0.19566	0.42266	0.391421	0.294093	-0.0107433	-0.0393411	0.852268	-0.0107433	0.988308	10.9712	10.6105	11.8885	10.4145
ENSMUSG00000018932	Map2k3	Mus musculus mitogen-activated protein kinase kinase 3 (Map2k3), mRNA.	-0.226937	0.291941	0.814289	-0.226937	0.999603	6.40399	1.23573	8.6089	9.02001	6.75132	0.0293372	0.0520927	0.746666	0.0293372	0.973735	50.7999	50.3116	48.1467	53.9415
ENSMUSG00000060992	Copz1	Mus musculus coatomer protein complex, subunit zeta 1 (Copz1), transcript variant 1, mRNA.	-0.0013142	-0.204002	0.847276	-0.0013142	0.999603	26.0408	21.7469	32.9664	21.5843	27.8656	0.0110078	-0.107144	0.476362	0.0110078	0.985489	52.5829	49.2628	54.4113	54.0748
ENSMUSG00000001909	Trmt1	Mus musculus tRNA methyltransferase 1 (Trmt1), transcript variant 3, mRNA.	-0.00369305	-0.00369305	0.998559	0.259302	0.999603	8.92776	5.39517	11.2017	8.17264	10.9415	0.0753386	0.0753386	0.581668	0.106092	0.735304	93.1164	93.2238	89.8458	96.2794
ENSMUSG00000021635	Rad17	Mus musculus RAD17 checkpoint clamp loader component (Rad17), transcript variant 1, mRNA.	0.149054	0.149054	0.886532	0.260358	0.999603	24.5127	21.747	30.9334	24.4185	20.952	-0.011075	-0.011075	0.950905	0.0813661	0.816936	79.2189	78.0907	82.422	77.144
ENSMUSG00000021639	Gtf2h2	Mus musculus general transcription factor II H, polypeptide 2 (Gtf2h2), transcript variant 2, mRNA.	-0.0518293	-0.0518293	0.973185	-0.19799	0.999603	17.3524	10.4672	25.7437	17.8798	15.319	-0.000720257	-0.297347	0.160822	-0.000720257	0.999366	16.0657	15.3614	18.3186	14.5172
ENSMUSG00000025324	Atp10a	Mus musculus ATPase, class V, type 10A (Atp10a), mRNA.	0.260818	0.564829	0.149336	0.260818	0.999603	36.2679	19.2352	46.3482	51.5245	27.9637	0.027463	0.128067	0.342495	0.027463	0.984263	96.554	97.1898	88.4771	103.995
ENSMUSG00000009741	Ubp1	Mus musculus upstream binding protein 1 (Ubp1), transcript variant 2, mRNA.	-0.104988	0.144939	0.939629	-0.104988	0.999603	2.96215	0.759217	4.76645	3.82101	2.50192	-0.0646941	0.0921445	0.554037	-0.0646941	0.918836	69.0016	68.8343	67.2838	70.8868
ENSMUSG00000025326	Ube3a	Mus musculus ubiquitin protein ligase E3A (Ube3a), transcript variant 1, mRNA.	0.166985	0.166985	0.894431	0.195763	0.999603	23.3247	16.2595	32.9413	21.1613	22.9365	-0.163877	-0.321305	0.00568149	-0.163877	0.483156	28.5587	30.7212	30.9202	24.0348
ENSMUSG00000020074	Ccar1	Mus musculus cell division cycle and apoptosis regulator 1 (Ccar1), mRNA.	0.151528	0.320235	0.610872	0.151528	0.999603	27.7293	23.897	38.4009	21.5608	27.0583	-0.0838454	-0.0838454	0.546769	-0.0866769	0.784486	81.8852	78.63	86.2996	80.726
ENSMUSG00000020075	Ddx21	Mus musculus DEAD (Asp-Glu-Ala-Asp) box polypeptide 21 (Ddx21), mRNA.	-0.00278523	0.0216831	0.991632	-0.00278523	0.999603	20.8011	19.6233	20.3853	16.8169	26.379	0.153275	0.243425	0.0158117	0.153275	0.546319	43.3159	42.2678	43.7271	43.9529
ENSMUSG00000020076	Ddx50	Mus musculus DEAD (Asp-Glu-Ala-Asp) box polypeptide 50 (Ddx50), transcript variant 1, mRNA.	0.136311	0.172115	0.898458	0.136311	0.999603	6.43909	3.23843	9.3916	7.34824	5.77809	-0.113468	-0.149162	0.226535	-0.113468	0.786723	66.2225	64.5816	68.0332	66.0526
ENSMUSG00000020077	Srgn	Mus musculus serglycin (Srgn), transcript variant 1, mRNA.	-0.156772	0.638412	0.743277	-0.156772	0.999603	4.94381	0.310796	7.80534	8.24266	3.41647	0.112082	0.532157	0.0487153	0.112082	0.937525	13.8616	16.9412	12.5531	12.0904
ENSMUSG00000020078	Vps26a	Mus musculus VPS26 retromer complex component A (Vps26a), transcript variant 3, mRNA.	0.0561156	0.099526	0.929957	0.0561156	0.999603	185.914	135.483	254.678	154.166	199.328	-0.0346172	-0.0930662	0.396485	-0.0346172	0.912539	430.675	415.685	458.122	418.218
ENSMUSG00000020079	Supv3l1	Mus musculus suppressor of var1, 3-like 1 (S. cerevisiae) (Supv3l1), transcript variant 2, mRNA.	0.750477	0.856773	0.00700829	0.750477	0.133594	9.97263	4.78505	15.139	9.5128	10.4537	0.53711	0.5841	7.69057e-06	0.53711	0.0294613	23.0806	23.8969	21.8741	23.4709
ENSMUSG00000012443	Kif11	Mus musculus kinesin family member 11 (Kif11), mRNA.	-0.115573	-0.446453	0.622922	-0.115573	0.999603	5.92952	6.11591	6.39264	4.56399	6.64554	-0.189463	-0.276181	0.090266	-0.189463	0.532999	13.9447	13.8349	15.1428	12.8563
ENSMUSG00000055493	Epm2a	Mus musculus epilepsy, progressive myoclonic epilepsy, type 2 gene alpha (Epm2a), mRNA.	-0.0700535	0.222235	0.955712	-0.0700535	0.999603	0.272423	0.165838	0.230922	0.380551	0.312381	-0.17012	-0.330572	0.269415	-0.17012	0.889543	3.80756	4.72212	3.05391	3.64666
ENSMUSG00000096054	Syne1	Mus musculus spectrin repeat containing, nuclear envelope 1 (Syne1), transcript variant 1, mRNA.	-0.03754	-0.03754	0.991632	-0.450886	0.999603	0.293285	0.281238	0.18832	0.478464	0.225119	-0.0269834	-0.0751727	0.733279	-0.0269834	0.983327	1.88991	1.87702	1.61684	2.17588
ENSMUSG00000022881	Rfc4	Mus musculus replication factor C (activator 1) 4 (Rfc4), mRNA.	0.241796	0.302849	0.630203	0.241796	0.999603	77.7282	46.7382	105.195	81.9746	77.0053	-0.00274238	0.100659	0.606155	-0.00274238	0.997348	45.6638	47.3746	42.7154	46.9014
ENSMUSG00000022884	Eif4a2	Mus musculus eukaryotic translation initiation factor 4A2 (Eif4a2), transcript variant 5, mRNA.	-0.114653	-0.294023	0.762247	-0.114653	0.999603	25.3056	22.032	26.1985	19.3017	33.6902	0.098732	0.120499	0.447783	0.098732	0.910294	42.001	41.9747	42.4884	41.5398
ENSMUSG00000063447	Ube2d2b	Mus musculus ubiquitin-conjugating enzyme E2D 2B (Ube2d2b), mRNA.	0.0975511	0.0975511	0.96226	0.193923	0.999603	52.7967	21.694	78.4345	47.4141	63.6442	0.00808689	0.00808689	0.95776	0.0552325	0.8831	562.885	539.809	616.586	532.26
ENSMUSG00000022889	Mrpl39	Mus musculus mitochondrial ribosomal protein L39 (Mrpl39), mRNA.	0.120402	0.120402	0.904369	0.137922	0.999603	271.357	209.534	331.475	234.675	309.743	0.0269453	0.147544	0.178276	0.0269453	0.955483	133.396	130.737	142.149	127.302
ENSMUSG00000030835	Nomo1	Mus musculus nodal modulator 1 (Nomo1), mRNA.	0.0473804	-0.107831	0.945325	0.0473804	0.999603	40.0546	25.2085	58.3073	26.9898	49.7125	-0.155266	-0.269754	0.0306557	-0.155266	0.444861	65.2696	61.2161	68.595	65.9979
ENSMUSG00000034520	Gjc1	Mus musculus gap junction protein, gamma 1 (Gjc1), transcript variant 1, mRNA.	-0.710162	-0.710162	0.707169	-1.00418	0.999603	0.576221	0.388962	0.865579	0.447729	0.602616	-0.407113	-0.909966	0.00330845	-0.407113	0.641401	5.3123	4.7649	5.34096	5.83104
ENSMUSG00000073888	Ccl27a	Mus musculus chemokine (C-C motif) ligand 27A (Ccl27a), transcript variant 6, non-coding RNA.	0.0813267	0.09794	0.951733	0.0813267	0.999603	189.287	111.145	249.646	190.288	206.069	-0.214163	-0.257366	0.0375691	-0.214163	0.316842	451.451	472.851	392.512	488.989
ENSMUSG00000034525	Ice1	Mus musculus interactor of little elongation complex ELL subunit 1 (Ice1), mRNA.	-0.231111	-0.231111	0.961142	-0.232624	0.999603	0.652956	0.065645	0.866503	0.779471	0.900204	0.214306	0.419069	0.0157115	0.214306	0.838688	44.9322	50.9105	43.4536	40.4325
ENSMUSG00000054252	Fgfr3	Mus musculus fibroblast growth factor receptor 3 (Fgfr3), transcript variant 3, mRNA.	-0.334601	-0.705911	0.669391	-0.334601	0.999603	0.278307	0.206256	0.501089	0.18312	0.222761	-0.377554	-1.35057	0.0206027	-0.377554	0.70761	0.959989	0.98706	1.01078	0.882131
ENSMUSG00000001911	Nfix	Mus musculus nuclear factor I/X (Nfix), transcript variant 4, mRNA.	-0.0456518	-0.0456518	0.995478	-0.496525	0.999603	0.0505005	0	0	0.103211	0.098791	-0.141959	0.176545	0.697199	-0.141959	0.908206	1.78421	1.87692	0.810766	2.66494
ENSMUSG00000054256	Msi1	Mus musculus musashi RNA-binding protein 1 (Msi1), mRNA.	0.118016	0.118016	0.964687	-0.594564	0.999603	2.12191	1.26699	1.51733	4.82392	0.879414	0.0101391	0.0101391	0.958187	0.165308	0.49186	35.012	33.8883	37.3248	33.823
ENSMUSG00000001918	Slc1a5	Mus musculus solute carrier family 1 (neutral amino acid transporter), member 5 (Slc1a5), mRNA.	-0.0228473	0.969474	0.418549	-0.0228473	0.999603	0.930694	0.253043	0.612377	1.88868	0.968677	0.948475	1.18675	3.3469e-06	0.948475	0.219972	4.93313	5.62956	4.34473	4.8251
ENSMUSG00000062202	Btbd9	Mus musculus BTB (POZ) domain containing 9 (Btbd9), transcript variant 2, mRNA.	0.188777	0.392552	0.768802	0.188777	0.999603	4.1303	1.3312	5.00376	5.12361	5.06264	0.250279	0.449508	0.0001115	0.250279	0.181453	12.9934	13.2486	12.5239	13.2077
ENSMUSG00000021643	Serf1	Mus musculus small EDRK-rich factor 1 (Serf1), mRNA.	0.116374	0.413528	0.450774	0.116374	0.999603	1212.45	979.478	1534.32	1200.62	1135.37	0.0111233	0.102711	0.360412	0.0111233	0.983327	951.849	938.619	980.346	936.583
ENSMUSG00000062203	Gspt1	Mus musculus G1 to S phase transition 1 (Gspt1), transcript variant 2, mRNA.	-0.109122	-0.188138	0.86807	-0.109122	0.999603	103.524	100.026	122.894	75.7838	115.393	-0.231197	-0.51385	0.000239158	-0.231197	0.204861	80.5079	78.6625	83.0506	79.8106
ENSMUSG00000021645	Smn1	Mus musculus survival motor neuron 1 (Smn1), transcript variant 1, mRNA.	0.0279848	-0.108302	0.955849	0.0279848	0.999603	9.12163	7.32769	12.3036	7.14656	9.70865	-0.132689	-0.281677	0.124422	-0.132689	0.775524	31.4639	33.4031	26.7481	34.2405
ENSMUSG00000021646	Mccc2	Mus musculus methylcrotonoyl-Coenzyme A carboxylase 2 (beta) (Mccc2), mRNA.	0.17248	1.07002	0.149336	0.17248	0.999603	1.65042	0.322134	3.12261	2.17851	0.978444	0.275291	0.687558	0.00244383	0.275291	0.783714	10.7539	10.6882	10.0382	11.5352
ENSMUSG00000025332	Kdm5c	Mus musculus lysine (K)-specific demethylase 5C (Kdm5c), mRNA.	0.0871566	0.0871566	0.968156	0.12625	0.999603	2.36639	1.93396	3.72117	1.51842	2.29199	-0.255684	-0.499914	0.012347	-0.255684	0.250862	7.7597	7.88818	7.08187	8.30906
ENSMUSG00000072640	Lyrm9	Mus musculus LYR motif containing 9 (Lyrm9), mRNA.	0.0152391	0.0152391	0.997348	0.269478	0.999603	1.14655	1.2304	1.88624	0.989088	0.480466	0.205321	0.205321	0.22239	0.369481	0.316382	17.108	18.7453	15.442	17.1368
ENSMUSG00000025337	Sbds	Mus musculus SBDS ribosome maturation factor (Sbds), mRNA.	-0.277735	-0.421658	0.56362	-0.277735	0.999603	48.3127	42.8288	48.3541	40.2217	61.8461	-0.00434004	-0.00434004	0.980525	-0.00488172	0.993218	98.5379	90.7719	103.501	101.341
ENSMUSG00000020083	Fam241b	Mus musculus family with sequence similarity 241, member B (Fam241b), transcript variant 2, mRNA.	0.0250321	0.0250321	0.997348	0.0254589	0.999603	0.396493	0.282278	0.331191	0.145444	0.827057	-0.131535	-0.764904	0.242988	-0.131535	0.939832	1.94773	2.13663	2.17235	1.5342
ENSMUSG00000020085	Aifm2	Mus musculus apoptosis-inducing factor, mitochondrion-associated 2 (Aifm2), transcript variant 1, mRNA.	-0.208699	-0.290672	0.729558	-0.208699	0.999603	12.2238	7.40141	15.7773	10.6758	15.0407	-0.0204999	-0.298372	0.0641718	-0.0204999	0.982257	25.8793	24.2556	26.1962	27.1861
ENSMUSG00000020086	H2afy2	Mus musculus H2A histone family, member Y2 (H2afy2), mRNA.	0.171782	0.587776	0.78052	0.171782	0.999603	0.721136	0.709203	0.741096	1.14688	0.28736	0.309003	0.399749	0.0726067	0.309003	0.665384	9.17132	8.95191	8.30748	10.2546
ENSMUSG00000109228	Fam81b		-0.363796	-0.363796	0.744779	-0.404165	0.999603	1.11353	0.718177	1.46919	1.04409	1.22265	0.167496	0.400793	0.0033845	0.167496	0.795807	69.2739	72.6827	70.5107	64.6283
ENSMUSG00000072647	Adam1a	Mus musculus a disintegrin and metallopeptidase domain 1a (Adam1a), mRNA.	-0.0297793	-0.0297793	0.993028	-0.108934	0.999603	23.015	8.30397	36.8859	18.5138	28.3565	-0.0509888	-0.0509888	0.746666	-0.206494	0.492176	189.045	191.614	179.266	196.255
ENSMUSG00000020087	Tysnd1	Mus musculus trypsin domain containing 1 (Tysnd1), transcript variant 5, non-coding RNA.	-0.28086	-0.459	0.560247	-0.28086	0.999603	5.35687	3.2056	7.88277	3.1777	7.16143	-0.293429	-0.646897	0.00398551	-0.293429	0.708281	10.0032	11.2849	8.82431	9.90053
ENSMUSG00000045064	Zc2hc1c	Mus musculus zinc finger, C2HC-type containing 1C (Zc2hc1c), mRNA.	0.00909976	0.00909976	0.997348	0.219879	0.999603	11.3068	7.06	15.5367	9.51777	13.1129	-0.0485417	-0.193102	0.127816	-0.0485417	0.899463	49.5844	48.7281	48.2299	51.795
ENSMUSG00000020088	Sar1a	Mus musculus secretion associated Ras related GTPase 1A (Sar1a), transcript variant 1, mRNA.	-0.0345715	-0.0345715	0.979442	0.0857767	0.999603	103.818	51.3993	161.558	99.1545	103.162	0.175235	0.269339	0.0228495	0.175235	0.486597	60.044	60.9155	56.5848	62.6316
ENSMUSG00000020089	Ppa1	Mus musculus pyrophosphatase (inorganic) 1 (Ppa1), mRNA.	-0.42097	-0.42097	0.709244	-0.711843	0.999603	4.89363	3.34458	6.11099	5.00197	5.11696	-0.0140106	-0.77104	0.119106	-0.0140106	0.993218	3.23749	3.39444	3.76293	2.5551
ENSMUSG00000053012	Krcc1	Mus musculus lysine-rich coiled-coil 1 (Krcc1), transcript variant 2, mRNA.	0.211318	0.217941	0.836918	0.211318	0.999603	9.87949	4.86912	11.4718	10.533	12.6441	-0.0982044	-0.206106	0.114285	-0.0982044	0.815709	152.386	141.596	169.325	146.236
ENSMUSG00000022890	Atp5j	Mus musculus ATP synthase, H+ transporting, mitochondrial F0 complex, subunit F (Atp5j), transcript variant 4, mRNA.	0.187799	0.255623	0.720243	0.187799	0.999603	310.414	201.751	356.445	330.103	353.356	-0.032144	-0.100779	0.392443	-0.032144	0.936294	298.032	280.312	305.276	308.507
ENSMUSG00000063450	Syne2	Mus musculus spectrin repeat containing, nuclear envelope 2 (Syne2), mRNA.	0.460331	0.579922	0.373328	0.460331	0.999603	26.1901	16.1081	49.5566	17.666	21.4299	-0.0387743	-0.0387743	0.871853	0.192923	0.104231	29.9586	29.2122	33.3436	27.3201
ENSMUSG00000022892	App	Mus musculus amyloid beta (A4) precursor protein (App), transcript variant 6, mRNA.	0.184998	0.184998	0.902711	-0.241097	0.999603	13.2131	5.29455	16.735	15.1761	15.6469	-0.0633046	0.281719	0.0810695	-0.0633046	0.94441	32.5253	31.0162	29.169	37.3907
ENSMUSG00000022897	Dyrk1a	Mus musculus dual-specificity tyrosine-(Y)-phosphorylation regulated kinase 1a (Dyrk1a), transcript variant 3, mRNA.	0.998769	1.08268	0.0943862	0.998769	0.638358	0.513943	0.2506	0.800579	0.491438	0.513156	0.458883	0.458883	0.0111115	0.524541	0.0359246	4.8746	3.95186	5.38449	5.28744
ENSMUSG00000022898	Dscr3	Mus musculus DSCR3 arrestin fold containing (Dscr3), mRNA.	-0.289727	-0.446129	0.670401	-0.289727	0.999603	3.26001	3.04165	3.60337	2.55822	3.83681	0.0487805	-0.146015	0.520629	0.0487805	0.940101	10.1737	9.39424	10.5866	10.5403
ENSMUSG00000063457	Rps15	Mus musculus ribosomal protein S15 (Rps15), transcript variant 2, mRNA.	-0.658266	-1.0472	0.0611114	-0.658266	0.999603	21.7365	11.4299	24.1988	21.0567	30.2605	-0.359867	-0.359867	0.0016333	-0.362369	0.0406821	278.546	276.888	265.162	293.588
ENSMUSG00000063458	Lrmda	Mus musculus leucine rich melanocyte differentiation associated (Lrmda), mRNA.	0.00244714	0.00244714	0.998559	0.18385	0.999603	3.70538	3.83557	2.28513	4.01069	4.69014	0.198717	0.243078	0.484976	0.198717	0.803141	8.54158	9.11853	9.23755	7.26866
ENSMUSG00000030842	Lamtor1	Mus musculus late endosomal/lysosomal adaptor, MAPK and MTOR activator 1 (Lamtor1), mRNA.	-0.0710855	-0.0710855	0.989509	0.182792	0.999603	1.64614	0.115059	2.82849	1.48704	2.15399	-0.0551834	-0.340627	0.12123	-0.0551834	0.94441	22.6137	22.5398	21.611	23.6903
ENSMUSG00000030846	Tial1	Mus musculus Tia1 cytotoxic granule-associated RNA binding protein-like 1 (Tial1), transcript variant 1, mRNA.	0.641752	0.641752	0.0838125	0.683033	0.288724	14.9118	4.63313	23.7219	11.0755	20.2168	0.315812	0.328554	0.0122666	0.315812	0.0745256	24.1523	23.0795	25.7513	23.6263
ENSMUSG00000030847	Bag3	Mus musculus BCL2-associated athanogene 3 (Bag3), mRNA.	-0.246793	-0.246793	0.819267	-0.332449	0.999603	17.4028	15.5891	21.2216	12.3829	20.4176	-0.101261	-0.116239	0.424828	-0.101261	0.834252	40.6636	40.1054	39.8098	42.0756
ENSMUSG00000073894	Rbmxl2	Mus musculus RNA binding motif protein, X-linked-like 2 (Rbmxl2), mRNA.	0.0736145	0.404986	0.660223	0.0736145	0.999603	26.2503	9.92699	34.2312	25.226	35.6172	-0.135555	-0.138477	0.424828	-0.135555	0.836044	71.6022	77.7946	59.7235	77.2884
ENSMUSG00000034533	Scn10a	Mus musculus sodium channel, voltage-gated, type X, alpha (Scn10a), transcript variant 2, mRNA.	-0.238908	-0.238908	0.94456	-0.845793	0.999603	0.0492807	0.043976	0.04356	0.073877	0.03571	-0.455335	-0.455335	0.249823	-0.640441	0.38625	0.995669	1.1782	0.888502	0.920307
ENSMUSG00000054263	Lifr	Mus musculus leukemia inhibitory factor receptor (Lifr), transcript variant 1, mRNA.	-0.174527	-0.174527	0.959294	-0.244303	0.999603	0.0689415	0.015067	0.06068	0.071911	0.128108	0.120078	0.12748	0.680728	0.120078	0.881839	2.85014	1.8781	3.61097	3.06135
ENSMUSG00000059518	Znhit1	Mus musculus zinc finger, HIT domain containing 1 (Znhit1), transcript variant 1, mRNA.	-0.0463185	-0.165876	0.841311	-0.0463185	0.999603	309.044	215.393	389.789	267.548	363.447	0.0141998	0.0581737	0.637295	0.0141998	0.974832	441.976	432.736	453.914	439.277
ENSMUSG00000001924	Uba1	Mus musculus ubiquitin-like modifier activating enzyme 1 (Uba1), transcript variant 4, mRNA.	0.07962	0.647811	0.523458	0.07962	0.999603	96.9178	20.6375	160.096	135.198	71.7395	0.0623738	0.400229	0.00338152	0.0623738	0.956699	72.5213	76.2296	68.5498	72.7844
ENSMUSG00000021650	Ptcd2	Mus musculus pentatricopeptide repeat domain 2 (Ptcd2), mRNA.	-0.248552	-0.248552	0.838796	-0.262378	0.999603	18.7999	17.8785	21.3171	14.0307	21.9734	-0.00742368	-0.155049	0.3598	-0.00742368	0.991093	30.5316	29.8115	32.3281	29.4553
ENSMUSG00000025340	Rabgef1	Mus musculus RAB guanine nucleotide exchange factor (GEF) 1 (Rabgef1), transcript variant 1, mRNA.	0.155014	0.155014	0.955942	0.44145	0.999603	0.83436	0.367804	1.1777	0.46503	1.32691	-0.0130901	-0.0130901	0.971172	-0.0790273	0.929709	5.41682	4.62372	5.82303	5.80372
ENSMUSG00000089687	Rab42	Mus musculus RAB42, member RAS oncogene family (Rab42), mRNA.	0.105886	0.105886	0.958809	0.166413	0.999603	12.2443	5.76338	17.3506	9.24995	16.6135	-0.0146016	0.169225	0.557009	-0.0146016	0.989307	18.2322	19.8481	16.3442	18.5043
ENSMUSG00000020091	Eif4ebp2	Mus musculus eukaryotic translation initiation factor 4E binding protein 2 (Eif4ebp2), mRNA.	-0.0262929	-0.0262929	0.99358	0.210209	0.999603	1.21416	0.995775	1.27289	1.2915	1.29647	-0.143124	-0.16604	0.348293	-0.143124	0.636995	8.16693	8.59892	8.13142	7.77044
ENSMUSG00000025348	Itga7	Mus musculus integrin alpha 7 (Itga7), transcript variant 1, mRNA.	0.0553779	0.0553779	0.978882	0.211392	0.999603	5.53523	5.51965	6.55275	3.84574	6.22279	0.224633	0.224633	0.375591	0.501498	0.0322659	4.73504	5.3034	4.56835	4.33337
ENSMUSG00000020096	Tbata	Mus musculus thymus, brain and testes associated (Tbata), transcript variant 2, mRNA.	-0.601645	-0.742974	0.282784	-0.601645	0.999603	23.227	8.9191	29.3967	25.7482	28.8441	0.279654	0.569963	1.3239e-07	0.279654	0.569251	453.816	471.682	436.144	453.624
ENSMUSG00000109238	Gm35060		0.28077	0.736194	0.0427721	0.28077	0.999603	115.901	57.9424	170.31	117.407	117.944	0.0209819	0.0209819	0.920386	-0.0998562	0.829787	55.8606	58.4472	53.1077	56.0267
ENSMUSG00000045078	Rnf216	Mus musculus ring finger protein 216 (Rnf216), transcript variant A, mRNA.	0.0328581	0.316627	0.73222	0.0328581	0.999603	10.7499	6.13542	17.4689	10.407	8.9883	0.0184777	0.193047	0.109223	0.0184777	0.988011	100.898	102.875	98.5442	101.275
ENSMUSG00000024101	Washc1	Mus musculus WASH complex subunit 1 (Washc1), transcript variant 2, mRNA.	-0.0982913	-0.324294	0.785998	-0.0982913	0.999603	2.29221	1.0401	3.52761	1.60472	2.9964	-0.00859915	-0.0777581	0.671773	-0.00859915	0.991212	19.1479	19.2715	18.4426	19.7297
ENSMUSG00000030850	Ate1	Mus musculus arginyltransferase 1 (Ate1), transcript variant 2, mRNA.	0.148908	0.183638	0.870349	0.148908	0.999603	65.2894	59.1146	77.617	48.7389	75.6872	0.0264034	0.0264034	0.86596	0.146019	0.466445	57.6393	58.9079	60.5429	53.467
ENSMUSG00000024104	Washc2	Mus musculus WASH complex subunit 2 (Washc2), mRNA.	-0.15316	0.699341	0.17703	-0.15316	0.999603	0.7925	0.610648	1.13113	0.742237	0.685989	0.456317	0.627348	0.0236277	0.456317	0.721091	2.33331	3.29534	1.80771	1.89689
ENSMUSG00000030851	Ldhc	Mus musculus lactate dehydrogenase C (Ldhc), mRNA.	-0.0333304	-0.0333304	0.978882	0.106573	0.999603	13577.5	9111.38	16088.5	13136.5	15973.6	-0.0632258	-0.0632258	0.578616	-0.0709662	0.763171	3120.31	3352.12	2989.3	3019.52
ENSMUSG00000024109	Nrxn1	Mus musculus neurexin I (Nrxn1), transcript variant 2, mRNA.	0.221434	-0.344586	0.86807	0.221434	0.999603	0.200279	0.127105	0.204191	0.204364	0.265458	0.695336	0.695336	0.0808814	0.709615	0.128245	1.01383	0.824418	1.26121	0.95587
ENSMUSG00000071415	Rpl23	Mus musculus ribosomal protein L23 (Rpl23), mRNA.	-0.0563935	-0.0563935	0.971485	0.273346	0.999603	236.537	193.91	280.799	199.618	271.82	0.0204179	0.047734	0.71971	0.0204179	0.967546	287.689	288.283	287.754	287.031
ENSMUSG00000030858	1700007K09Rik		0.0541529	0.764006	0.581452	0.0541529	0.999603	27.1204	5.73685	49.9523	32.426	20.3663	0.248988	0.533634	0.000210967	0.248988	0.737113	213.536	208.115	207.791	224.703
ENSMUSG00000030859	Fam24a	Mus musculus family with sequence similarity 24, member A (Fam24a), mRNA.	0.319187	0.679689	0.167569	0.319187	0.999603	751.453	347.317	1094.58	845.523	718.394	0.0734887	0.268056	0.0310843	0.0734887	0.932752	178.727	172.98	180.08	183.12
ENSMUSG00000034543	Morc2a	Mus musculus microrchidia 2A (Morc2a), transcript variant 2, mRNA.	-0.0878207	-0.0878207	0.955942	-0.199732	0.999603	18.3744	14.3302	22.5906	14.6908	21.8859	-0.302883	-0.44645	0.000717987	-0.302883	0.0475561	35.4854	34.8915	34.1354	37.4293
ENSMUSG00000034544	Rsrc1	Mus musculus arginine/serine-rich coiled-coil 1 (Rsrc1), transcript variant 5, mRNA.	0.0966677	0.0966677	0.958207	0.149104	0.999603	37.076	34.2787	45.3739	26.6081	42.0433	-0.00304615	-0.00304615	0.986706	0.0922415	0.741661	74.4115	70.2734	78.3323	74.6288
ENSMUSG00000018965	Ywhah	Mus musculus tyrosine 3-monooxygenase/tryptophan 5-monooxygenase activation protein, eta polypeptide (Ywhah), mRNA.	-0.284512	-0.579252	0.770496	-0.284512	0.999603	1.65618	1.10744	2.162	1.34675	2.00853	-0.777585	-0.993823	1.54943e-06	-0.777585	0.000261716	14.9223	16.0656	15.547	13.1542
ENSMUSG00000001930	Vwf	Mus musculus Von Willebrand factor (Vwf), mRNA.	0.0830187	0.0830187	0.970669	-0.668138	0.999603	0.678377	0.243427	0.313308	1.11064	1.04613	-0.0567055	0.0800661	0.754717	-0.0567055	0.951465	2.99287	3.03936	2.67202	3.26724
ENSMUSG00000054277	Arfgap3	Mus musculus ADP-ribosylation factor GTPase activating protein 3 (Arfgap3), transcript variant 2, mRNA.	-0.048678	-0.048678	0.975534	-0.105978	0.999603	28.6831	23.1826	30.3289	25.6298	35.5909	-0.0576654	-0.133165	0.205014	-0.0576654	0.818185	148.098	148.479	149.292	146.522
ENSMUSG00000026914	Psmd14	Mus musculus proteasome (prosome, macropain) 26S subunit, non-ATPase, 14 (Psmd14), mRNA.	-0.0594876	-0.168546	0.914733	-0.0594876	0.999603	44.4393	35.5425	58.5189	35.8966	47.7991	-0.0558097	-0.214069	0.351058	-0.0558097	0.949102	18.092	17.4089	20.2888	16.5783
ENSMUSG00000026915	Strbp	Mus musculus spermatid perinuclear RNA binding protein (Strbp), transcript variant 2, mRNA.	0.0637449	0.0637449	0.964687	0.14967	0.999603	54.7415	47.525	90.7079	11.2806	69.4523	0.0201489	0.0201489	0.889509	0.059198	0.856969	71.6128	87.3662	72.8653	54.6067
ENSMUSG00000021660	Btf3	Mus musculus basic transcription factor 3 (Btf3), transcript variant 1, mRNA.	-0.0748757	-0.265563	0.731225	-0.0748757	0.999603	196.909	115.445	253.984	165.952	252.255	-0.0445694	-0.0445694	0.721562	-0.117206	0.540816	802.884	737.873	830.185	840.594
ENSMUSG00000021661	Ankra2	Mus musculus ankyrin repeat, family A (RFXANK-like), 2 (Ankra2), transcript variant 4, mRNA.	-0.263626	-0.896453	0.541765	-0.263626	0.999603	0.859848	0.259278	1.46608	1.10533	0.608701	0.159951	0.159951	0.338137	0.160808	0.622997	23.2868	22.8882	25.5488	21.4233
ENSMUSG00000026917	Wdr5	Mus musculus WD repeat domain 5 (Wdr5), mRNA.	-0.0161632	-0.0161632	0.99358	0.116237	0.999603	6.81798	4.55087	8.40557	6.56721	7.74826	0.0371826	-0.176327	0.263413	0.0371826	0.935761	21.7981	22.3198	22.1663	20.9083
ENSMUSG00000026918	Brd3	Mus musculus bromodomain containing 3 (Brd3), transcript variant 2, mRNA.	0.108538	0.150468	0.910501	0.108538	0.999603	41.4613	19.1684	43.8771	47.0666	55.7332	0.0503822	0.0959514	0.358909	0.0503822	0.870759	216.758	197.912	228.731	223.629
ENSMUSG00000021666	Gfm2	Mus musculus G elongation factor, mitochondrial 2 (Gfm2), transcript variant 4, mRNA.	0.00979395	0.00979395	0.997348	0.123043	0.999603	5.43609	3.23096	7.98255	4.38084	6.14999	0.068091	-0.179261	0.381594	0.068091	0.896529	10.8893	11.2582	10.9669	10.4429
ENSMUSG00000021668	Polk	Mus musculus polymerase (DNA directed), kappa (Polk), transcript variant a, mRNA.	0.192282	0.490244	0.344509	0.192282	0.999603	27.8906	15.1233	41.2619	27.3115	27.8657	0.0151977	0.144221	0.298095	0.0151977	0.989025	56.9335	60.945	54.3032	55.5524
ENSMUSG00000021669	Col4a3bp	Mus musculus collagen, type IV, alpha 3 (Goodpasture antigen) binding protein (Col4a3bp), transcript variant 2, mRNA.	0.121233	0.474556	0.40828	0.121233	0.999603	16.3327	6.46564	21.3673	21.4956	16.0022	-0.014311	-0.0411417	0.783398	-0.014311	0.987282	97.7879	101.198	91.8148	100.351
ENSMUSG00000025351	Cd63	Mus musculus CD63 antigen (Cd63), transcript variant 3, mRNA.	0.231076	0.231076	0.86807	0.35741	0.999603	27.3186	17.8136	38.1777	24.5608	28.7224	0.0305377	0.0305377	0.889043	0.178559	0.558437	42.3938	41.7526	42.5896	42.8394
ENSMUSG00000025353	Ormdl2	Mus musculus ORM1-like 2 (S. cerevisiae) (Ormdl2), transcript variant 3, mRNA.	0.068324	0.0767568	0.964687	0.068324	0.999603	11.4271	6.50682	19.4044	8.11094	11.6863	0.0335974	-0.0336258	0.854408	0.0335974	0.949522	65.4541	55.0812	69.9359	71.3451
ENSMUSG00000025354	Dnajc14	Mus musculus DnaJ heat shock protein family (Hsp40) member C14 (Dnajc14), transcript variant 1, mRNA.	-0.131752	-0.131752	0.964687	0.297855	0.999603	0.750258	0.362375	1.41165	0.711597	0.515406	0.0614229	0.0681096	0.724442	0.0614229	0.905322	21.249	19.5788	22.528	21.6402
ENSMUSG00000025357	Dgka	Mus musculus diacylglycerol kinase, alpha (Dgka), transcript variant 3, mRNA.	-0.0979746	-0.41761	0.406539	-0.0979746	0.999603	13.8502	9.75617	15.8906	12.3727	17.3811	0.0974729	0.0974729	0.351263	0.103965	0.626226	184.056	181.216	188.699	182.252
ENSMUSG00000025358	Cdk2	Mus musculus cyclin-dependent kinase 2 (Cdk2), transcript variant 2, mRNA.	-0.125115	-0.125115	0.955942	-0.14218	0.999603	1.59897	1.28013	1.46773	1.46282	2.1852	-0.138011	-0.470393	0.0331738	-0.138011	0.888223	9.24533	8.97942	9.5094	9.24716
ENSMUSG00000072663	Spef2	Mus musculus sperm flagellar 2 (Spef2), transcript variant 3, mRNA.	-0.028306	0.191154	0.917761	-0.028306	0.999603	101.136	106.721	102.847	87.4285	107.549	-0.194808	-0.370167	0.00307918	-0.194808	0.549322	59.9572	60.8318	59.1898	59.8501
ENSMUSG00000025359	Pmel	Mus musculus premelanosome protein (Pmel), mRNA.	0.131405	0.175022	0.904014	0.131405	0.999603	7.42762	2.55932	9.0845	7.69321	10.3734	0.0143598	0.0143598	0.948333	-0.0224775	0.970304	20.986	21.2492	21.0659	20.6428
ENSMUSG00000033306	Lpp	Mus musculus LIM domain containing preferred translocation partner in lipoma (Lpp), transcript variant 3, mRNA.	-0.140222	0.301592	0.847049	-0.140222	0.999603	1.7952	0.416824	2.30407	2.437	2.02289	0.401908	0.648974	2.48082e-06	0.401908	0.028912	10.4451	11.6172	9.70669	10.0116
ENSMUSG00000053030	Spink2	Mus musculus serine peptidase inhibitor, Kazal type 2 (Spink2), transcript variant 1, mRNA.	0.352012	0.480753	0.192343	0.352012	0.999603	2350.05	1430.01	3331.16	1929.83	2709.22	0.157766	0.181325	0.0646822	0.157766	0.191463	854.588	844.617	879.278	839.87
ENSMUSG00000024112	Cacna1h	Mus musculus calcium channel, voltage-dependent, T type, alpha 1H subunit (Cacna1h), transcript variant 1, mRNA.	-0.0468608	-0.141842	0.936857	-0.0468608	0.999603	13.0954	6.26214	24.2569	9.43824	12.4243	-0.233973	-0.355041	0.00105894	-0.233973	0.0611918	125.992	124.559	129.99	123.427
ENSMUSG00000024114	Prss41	Mus musculus protease, serine 41 (Prss41), mRNA.	0.0242035	0.0242035	0.991078	0.0719308	0.999603	6.27831	3.7622	8.05727	5.86045	7.43332	0.107492	0.107492	0.770475	0.145987	0.900089	7.55677	7.31022	7.05317	8.30693
ENSMUSG00000030861	Acadsb	Mus musculus acyl-Coenzyme A dehydrogenase, short/branched chain (Acadsb), mRNA.	-0.362796	-0.362796	0.882322	-1.0179	0.999603	0.391851	0.317944	0.298881	0.650331	0.300249	-0.0139765	-0.356206	0.0942321	-0.0139765	0.987434	6.25717	6.53313	6.24389	5.99449
ENSMUSG00000024116	Prss21	Mus musculus protease, serine 21 (Prss21), mRNA.	0.0340259	0.168969	0.86807	0.0340259	0.999603	581.076	469.488	761.639	443.463	649.714	-0.0379251	-0.0662527	0.65379	-0.0379251	0.936293	164.011	162.017	176.045	153.972
ENSMUSG00000030867	Plk1	Mus musculus polo like kinase 1 (Plk1), mRNA.	-0.0856478	-0.216096	0.834776	-0.0856478	0.999603	90.4514	79.531	109.003	57.2362	116.036	-0.216312	-0.470311	3.21198e-05	-0.216312	0.307669	225.881	211.719	234.944	230.98
ENSMUSG00000030868	Dctn5	Mus musculus dynactin 5 (Dctn5), mRNA.	0.132014	-0.359663	0.666723	0.132014	0.999603	11.1756	9.27397	12.5862	9.19415	13.6482	0.0520818	-0.175909	0.362858	0.0520818	0.94968	25.055	24.8113	27.0427	23.3108
ENSMUSG00000039801	2410089E03Rik	Mus musculus RIKEN cDNA 2410089E03 gene (2410089E03Rik), mRNA.	0.234719	0.331752	0.633541	0.234719	0.999603	29.4099	26.5797	40.701	21.5098	28.8492	-0.0543097	-0.0920843	0.508318	-0.0543097	0.933843	92.17	95.5937	91.3559	89.5605
ENSMUSG00000039804	Ncoa5	Mus musculus nuclear receptor coactivator 5 (Ncoa5), mRNA.	-0.0687543	-0.0937843	0.949203	-0.0687543	0.999603	17.8589	13.8963	24.4844	13.484	19.5709	-0.277142	-0.4545	0.000258967	-0.277142	0.0318748	47.5648	46.2292	47.4973	48.9679
ENSMUSG00000034551	Hdx	Mus musculus highly divergent homeobox (Hdx), transcript variant 2, mRNA.	0.200465	0.200465	0.936857	-0.462939	0.999603	0.178317	0.169245	0.157413	0.183883	0.202726	-0.15228	-0.174766	0.714059	-0.15228	0.912893	0.630773	0.670105	0.719045	0.503169
ENSMUSG00000034552	Zswim2	Mus musculus zinc finger SWIM-type containing 2 (Zswim2), mRNA.	0.11841	0.366879	0.467062	0.11841	0.999603	193.027	140.546	222.228	207.752	201.582	0.0866952	0.182788	0.0676093	0.0866952	0.880543	293.572	284.573	301.27	294.873
ENSMUSG00000034555	Tex16	Mus musculus testis expressed gene 16 (Tex16), mRNA.	-0.152408	-0.152408	0.947117	-0.248753	0.999603	2.87764	2.57173	3.81653	2.25116	2.87113	-0.336084	-0.336084	0.274471	-0.429716	0.391691	5.90271	4.61137	5.54722	7.54952
ENSMUSG00000018974	Sart3	Mus musculus squamous cell carcinoma antigen recognized by T cells 3 (Sart3), transcript variant 4, non-coding RNA.	-0.19195	-0.19195	0.899027	-0.262339	0.999603	2.26544	1.47705	4.33162	1.34714	1.90594	-0.27729	-0.471689	0.00968125	-0.27729	0.296052	9.00698	8.67643	8.12322	10.2213
ENSMUSG00000059534	Uqcr10	Mus musculus ubiquinol-cytochrome c reductase, complex III subunit X (Uqcr10), mRNA.	-0.0867293	-0.0867293	0.961325	0.218648	0.999603	90.9097	66.4961	118.807	71.6333	106.702	0.0699858	0.0699858	0.663568	0.0724858	0.848274	180.343	182.974	165.82	192.237
ENSMUSG00000054280	Prr14l	Mus musculus proline rich 14-like (Prr14l), mRNA.	-0.282836	-0.329458	0.743277	-0.282836	0.999603	2.50073	4.0822	3.63407	1.79422	0.492441	-0.541713	-0.901706	7.67887e-10	-0.541713	4.41746e-07	13.3324	13.2192	13.5879	13.1903
ENSMUSG00000042500	Ago4	Mus musculus argonaute RISC catalytic subunit 4 (Ago4), mRNA.	0.138462	0.138462	0.945836	-0.174546	0.999603	0.756737	0.485235	0.787447	0.815231	0.939034	-0.0565199	-0.253385	0.202971	-0.0565199	0.925745	4.59524	4.39678	4.99387	4.39507
ENSMUSG00000001942	Siae	Mus musculus sialic acid acetylesterase (Siae), mRNA.	0.221111	0.607369	0.10917	0.221111	0.999603	7.66725	5.07212	7.27924	8.56022	9.75742	-0.0567431	0.059124	0.815351	-0.0567431	0.949522	6.2876	6.32462	6.10252	6.43565
ENSMUSG00000042501	Cpa6	Mus musculus carboxypeptidase A6 (Cpa6), transcript variant 2, mRNA.	0.418365	0.920987	0.422745	0.418365	0.999603	0.436979	0.131981	0.659784	0.379821	0.576329	1.04386	1.33592	1.0096e-10	1.04386	0.0825547	6.31907	6.19578	5.20496	7.55647
ENSMUSG00000042502	Cd2bp2	Mus musculus CD2 antigen (cytoplasmic tail) binding protein 2 (Cd2bp2), transcript variant 4, mRNA.	-0.141599	-0.204723	0.85577	-0.141599	0.999603	7.19866	4.54933	9.82386	5.38638	9.03507	-0.255759	-0.493904	0.00792129	-0.255759	0.636995	14.6565	14.0032	14.8363	15.1301
ENSMUSG00000026922	Agpat2	Mus musculus 1-acylglycerol-3-phosphate O-acyltransferase 2 (lysophosphatidic acid acyltransferase, beta) (Agpat2), mRNA.	-0.205526	-0.743644	0.379334	-0.205526	0.999603	38.4163	10.3484	49.2807	41.6251	52.411	0.233588	0.330886	0.0124874	0.233588	0.870873	85.4216	94.2364	81.2929	80.7354
ENSMUSG00000026924	Sec16a	Mus musculus SEC16 homolog A, endoplasmic reticulum export factor (Sec16a), mRNA.	-0.0260711	-0.106009	0.949367	-0.0260711	0.999603	22.8107	18.1811	39.3728	12.4039	21.2851	-0.302461	-0.447814	0.000562868	-0.302461	0.0142835	60.0261	57.7561	64.8197	57.5025
ENSMUSG00000001948	Spa17	Mus musculus sperm autoantigenic protein 17 (Spa17), transcript variant 1, mRNA.	-0.0526519	-0.187341	0.842984	-0.0526519	0.999603	1316	866.105	1455.65	1321.77	1620.46	0.0738492	0.223894	0.0285367	0.0738492	0.820484	1526.41	1512.74	1549.64	1516.84
ENSMUSG00000026925	Inpp5e	Mus musculus inositol polyphosphate-5-phosphatase E (Inpp5e), transcript variant 1, mRNA.	0.15387	0.15387	0.958207	0.191844	0.999603	0.888017	0.380528	1.1529	0.832694	1.18594	0.102563	0.102563	0.423877	0.111487	0.699128	76.463	71.8631	82.0026	75.5233
ENSMUSG00000042508	Dmtf1	Mus musculus cyclin D binding myb-like transcription factor 1 (Dmtf1), transcript variant 2, mRNA.	0.0624788	-0.439952	0.59185	0.0624788	0.999603	6.4772	3.90668	11.332	3.63021	7.03992	-0.0492413	-0.198041	0.207952	-0.0492413	0.905894	31.3068	31.2063	33.6787	29.0355
ENSMUSG00000021670	Hmgcr	Mus musculus 3-hydroxy-3-methylglutaryl-Coenzyme A reductase (Hmgcr), transcript variant 1, mRNA.	-0.239416	-0.265751	0.758365	-0.239416	0.999603	54.8639	44.4137	76.7578	41.3885	56.8956	-0.16926	-0.310227	0.00300311	-0.16926	0.354082	90.872	86.4055	89.8681	96.3424
ENSMUSG00000026926	Pmpca	Mus musculus peptidase (mitochondrial processing) alpha (Pmpca), mRNA.	0.17015	0.608479	0.266516	0.17015	0.999603	29.0431	15.5837	37.8516	35.1365	27.6005	0.202099	0.356854	0.00997501	0.202099	0.762572	55.983	55.4095	52.9076	59.632
ENSMUSG00000021671	Poc5	Mus musculus POC5 centriolar protein (Poc5), mRNA.	0.0711663	-0.420213	0.748997	0.0711663	0.999603	5.04347	1.8075	10.4278	3.14721	4.79137	-0.243177	-0.491193	0.000327561	-0.243177	0.459807	23.4975	23.0821	24.4604	22.95
ENSMUSG00000026927	Sdccag3	Mus musculus serologically defined colon cancer antigen 3 (Sdccag3), transcript variant 3, mRNA.	-0.0412712	-0.0412712	0.983886	-0.126994	0.999603	23.7275	8.94623	25.7756	24.4195	35.7688	0.145297	0.257515	0.0131592	0.145297	0.44249	372.101	393.132	350.161	373.009
ENSMUSG00000062232	Rapgef2	Mus musculus Rap guanine nucleotide exchange factor (GEF) 2 (Rapgef2), transcript variant 2, mRNA.	-0.220605	-0.327219	0.90172	-0.220605	0.999603	0.0711015	0.016808	0.1666	0.04632	0.054678	-0.355818	-0.387476	0.300816	-0.355818	0.572649	1.08705	0.97313	1.11564	1.1724
ENSMUSG00000069971	4933402J07Rik	Mus musculus RIKEN cDNA 4933402J07 gene (4933402J07Rik), mRNA.	-0.171091	-0.597083	0.447995	-0.171091	0.999603	104.503	45.4847	99.4197	121.969	151.138	0.090654	0.333052	0.00311124	0.090654	0.814735	432.883	449.304	414.54	434.803
ENSMUSG00000062234	Gak	Mus musculus cyclin G associated kinase (Gak), transcript variant 5, mRNA.	0.214117	0.214117	0.839512	-0.318895	0.999603	6.93185	5.00654	9.26778	6.55993	6.89314	0.130613	0.156365	0.340828	0.130613	0.836044	18.786	19.1638	17.6984	19.4958
ENSMUSG00000021676	Iqgap2	Mus musculus IQ motif containing GTPase activating protein 2 (Iqgap2), mRNA.	0.574561	1.27329	0.013651	0.574561	0.999603	1.51076	0.525884	1.67159	2.35051	1.49506	0.630557	1.03616	1.14011e-10	0.630557	0.322228	5.99371	6.14683	5.89986	5.93445
ENSMUSG00000025362	Rps26	Mus musculus ribosomal protein S26 (Rps26), mRNA.	-0.00174723	-0.00174723	0.998559	0.248437	0.999603	132.725	81.0308	175.314	101.072	173.485	0.149057	0.249402	0.0168638	0.149057	0.347733	321.139	317.297	320.297	325.823
ENSMUSG00000025364	Pa2g4	Mus musculus proliferation-associated 2G4 (Pa2g4), mRNA.	0.0473951	0.0473951	0.969935	0.276151	0.999603	60.5923	37.851	76.5698	53.1957	74.7526	0.108089	0.108089	0.391001	0.128157	0.48009	84.4595	84.8887	84.9902	83.4995
ENSMUSG00000025369	Smarcc2	Mus musculus SWI/SNF related, matrix associated, actin dependent regulator of chromatin, subfamily c, member 2 (Smarcc2), transcript variant 1, mRNA.	0.0560797	0.146899	0.941396	0.0560797	0.999603	3.45938	1.09611	6.31494	1.56961	4.85684	-0.115014	-0.187286	0.0602458	-0.115014	0.503776	154.787	153.686	160.753	149.923
ENSMUSG00000045095	Magi1	Mus musculus membrane associated guanylate kinase, WW and PDZ domain containing 1 (Magi1), transcript variant 7, mRNA.	-0.00877754	-0.00877754	0.998042	0.059186	0.999603	1.01857	0.219952	1.1884	0.60691	2.059	-0.0779047	0.191491	0.554297	-0.0779047	0.946476	6.05429	6.65404	5.51617	5.99264
ENSMUSG00000045098	Kmt5b	Mus musculus lysine methyltransferase 5B (Kmt5b), transcript variant 6, mRNA.	0.0108642	-0.482229	0.742805	0.0108642	0.999603	0.638254	0.348717	0.70457	0.195031	1.3047	-0.198354	-0.425138	0.0256825	-0.198354	0.583849	7.18993	7.82727	6.54065	7.20187
ENSMUSG00000033318	Gstt2	Mus musculus glutathione S-transferase, theta 2 (Gstt2), mRNA.	0.0734214	0.0734214	0.964687	0.0838097	0.999603	18.2998	9.79747	31.4512	12.9774	18.9733	-0.0851105	-0.233109	0.16424	-0.0851105	0.852875	33.1113	32.8306	33.6262	32.877
ENSMUSG00000053040	Aph1c	Mus musculus aph1 homolog C, gamma secretase subunit (Aph1c), mRNA.	-0.199639	-0.457504	0.666701	-0.199639	0.999603	2.13147	1.69761	2.9859	1.24434	2.59803	-0.422827	-0.546473	0.0170037	-0.422827	0.40229	5.29537	4.69784	6.52043	4.66785
ENSMUSG00000033319	Fem1c	Mus musculus fem-1 homolog c (C.elegans) (Fem1c), mRNA.	0.055425	0.055425	0.978882	0.233728	0.999603	1.46165	0.778378	2.09123	1.22481	1.75218	-0.0864771	-0.135273	0.175421	-0.0864771	0.687246	201.046	195.85	207.249	200.04
ENSMUSG00000053046	Brsk2	Mus musculus BR serine/threonine kinase 2 (Brsk2), transcript variant 3, mRNA.	0.153757	0.154883	0.932615	0.153757	0.999603	10.8551	5.36078	17.2761	8.72135	12.0622	-0.0224448	-0.0400399	0.791449	-0.0224448	0.977055	64.6742	63.8232	63.4255	66.7738
ENSMUSG00000000708	Kat2b	Mus musculus K(lysine) acetyltransferase 2B (Kat2b), transcript variant 2, mRNA.	0.129919	0.361271	0.669331	0.129919	0.999603	13.6242	16.2322	7.06169	18.1866	13.0165	0.289393	0.372607	0.00106368	0.289393	0.627169	26.7885	25.8661	26.1294	28.3701
ENSMUSG00000096094	A630095N17Rik	Mus musculus RIKEN cDNA A630095N17 gene (A630095N17Rik), transcript variant 1, mRNA.	0.16771	0.538514	0.6684	0.16771	0.999603	4.88611	0	8.3045	5.73166	5.50829	0.00661437	0.131685	0.571187	0.00661437	0.996176	37.294	40.08	34.1441	37.6581
ENSMUSG00000068732	Tmem167b	Mus musculus transmembrane protein 167B (Tmem167b), mRNA.	-0.217702	-0.668322	0.587627	-0.217702	0.999603	1.16945	1.17526	1.38861	0.874264	1.23969	-0.379084	-0.746935	0.000184444	-0.379084	0.24332	10.2929	9.62543	11.2835	9.9698
ENSMUSG00000063480	Snu13	Mus musculus SNU13 homolog, small nuclear ribonucleoprotein (U4/U6.U5) (Snu13), mRNA.	-0.232552	-0.232552	0.927345	-0.236874	0.999603	15.2851	5.14639	22.5527	17.2077	16.2334	0.437327	0.771436	1.0638e-09	0.437327	0.438703	58.3914	60.6485	57.2239	57.3018
ENSMUSG00000068735	Trp53i11	Mus musculus transformation related protein 53 inducible protein 11 (Trp53i11), transcript variant 2, mRNA.	-0.359967	-0.613521	0.40805	-0.359967	0.999603	2.28446	1.70329	2.75549	2.13732	2.54175	-0.068455	-0.068455	0.67642	0.0700968	0.900089	40.7463	40.5926	40.5776	41.0688
ENSMUSG00000068739	Sars	Mus musculus seryl-aminoacyl-tRNA synthetase (Sars), transcript variant 2, mRNA.	-0.0465111	-0.223085	0.814198	-0.0465111	0.999603	9.68547	7.77865	11.0162	7.76484	12.1821	-0.0440362	-0.211144	0.303447	-0.0440362	0.944895	11.3383	12.1465	9.62032	12.2482
ENSMUSG00000016179	Camk1g	Mus musculus calcium/calmodulin-dependent protein kinase I gamma (Camk1g), mRNA.	-0.182357	-0.493505	0.610742	-0.182357	0.999603	2.28728	2.03443	2.51788	1.45351	3.14329	0.0271144	-0.0460023	0.877329	0.0271144	0.977077	10.4029	10.7173	10.4865	10.0049
ENSMUSG00000024120	Lrpprc	Mus musculus leucine-rich PPR-motif containing (Lrpprc), mRNA.	-0.0188618	0.0910309	0.963008	-0.0188618	0.999603	18.4986	20.2068	21.1584	12.9059	19.7234	-0.00746419	-0.00746419	0.973632	0.064325	0.912893	15.1691	14.4043	17.2463	13.8567
ENSMUSG00000063488	Zkscan7	Mus musculus zinc finger with KRAB and SCAN domains 7 (Zkscan7), mRNA.	0.165436	-0.263307	0.935576	0.165436	0.999603	0.218712	0.181716	0.215784	0.329138	0.148209	-0.12843	-0.334444	0.103228	-0.12843	0.795807	7.3177	7.71229	7.18971	7.0511
ENSMUSG00000024122	Pdpk1	Mus musculus 3-phosphoinositide dependent protein kinase 1 (Pdpk1), transcript variant 2, mRNA.	-0.0849475	-0.177	0.929957	-0.0849475	0.999603	22.6499	9.78858	17.2707	31.4893	32.0512	0.174059	0.378797	0.000480779	0.174059	0.224931	105.546	117.333	73.9275	125.377
ENSMUSG00000030870	Ubfd1	Mus musculus ubiquitin family domain containing 1 (Ubfd1), mRNA.	0.140312	0.140312	0.917297	0.21861	0.999603	4.82228	2.58106	7.36675	4.41486	4.92645	0.0160403	0.0160403	0.947886	0.0383714	0.949522	7.40342	7.51738	7.25812	7.43476
ENSMUSG00000030871	Ears2	Mus musculus glutamyl-tRNA synthetase 2, mitochondrial (Ears2), mRNA.	0.523645	0.523645	0.66686	0.590233	0.999603	0.367891	0.169117	0.598359	0.296336	0.40775	-0.0159451	-0.0159451	0.968652	0.0276868	0.982431	4.28613	4.15421	4.14839	4.55579
ENSMUSG00000030872	Gga2	Mus musculus golgi associated, gamma adaptin ear containing, ARF binding protein 2 (Gga2), mRNA.	-0.240814	-0.240814	0.912449	-0.286185	0.999603	0.422827	0.151036	0.563717	0.445899	0.530656	-0.269321	-0.338965	0.294378	-0.269321	0.636462	3.42748	3.31795	3.87408	3.09041
ENSMUSG00000024127	Prepl	Mus musculus prolyl endopeptidase-like (Prepl), transcript variant 1, mRNA.	-0.0552113	-0.236774	0.847049	-0.0552113	0.999603	12.3696	11.2925	12.021	10.0703	16.0945	-0.183731	-0.518909	0.00441052	-0.183731	0.621354	11.5058	10.4495	11.9791	12.0888
ENSMUSG00000030876	Mettl9	Mus musculus methyltransferase like 9 (Mettl9), mRNA.	-0.526046	-0.526046	0.625382	-0.562614	0.999603	2.79086	1.2606	3.1994	2.85191	3.85152	-0.095509	-0.095509	0.691043	-0.136452	0.928575	13.5986	14.3929	14.6898	11.7132
ENSMUSG00000049106	Dcaf5	Mus musculus DDB1 and CUL4 associated factor 5 (Dcaf5), mRNA.	-0.201153	-0.201153	0.898076	-0.228776	0.999603	14.4833	5.14538	18.7457	16.8431	17.1991	0.102017	0.25075	0.012347	0.102017	0.708191	68.9514	72.2033	67.1035	67.5473
ENSMUSG00000030877	Mfsd13b	Mus musculus major facilitator superfamily domain containing 13B (Mfsd13b), mRNA.	0.162787	0.450146	0.712217	0.162787	0.999603	26.2407	8.30677	43.9755	34.341	18.3395	0.24687	0.447443	0.000512927	0.24687	0.718621	136.665	141.897	128.818	139.281
ENSMUSG00000030878	Cdr2	Mus musculus cerebellar degeneration-related 2 (Cdr2), transcript variant 1, mRNA.	-0.0379922	-0.0379922	0.983886	-0.27117	0.999603	2.55635	1.4017	3.6538	2.87469	2.29521	0.0344913	-0.0348136	0.817305	0.0344913	0.941622	58.3082	56.5935	60.3215	58.0095
ENSMUSG00000030879	Mrpl17	Mus musculus mitochondrial ribosomal protein L17 (Mrpl17), mRNA.	0.0846172	0.0846172	0.964132	0.0885952	0.999603	2.2458	1.2421	3.8867	1.98654	1.86787	-0.0104401	-0.0104401	0.973328	-0.0185063	0.984526	2.644	2.80281	2.66644	2.46275
ENSMUSG00000039810	Zc3h10	Mus musculus zinc finger CCCH type containing 10 (Zc3h10), mRNA.	-0.0255548	-0.0255548	0.990199	0.163378	0.999603	3.2955	3.75748	3.12305	2.91	3.39147	-0.0335381	-0.0664106	0.711078	-0.0335381	0.955465	29.5244	30.0437	25.6455	32.884
ENSMUSG00000039813	Tbc1d2	Mus musculus TBC1 domain family, member 2 (Tbc1d2), mRNA.	-0.350105	-0.350105	0.854426	-0.917186	0.999603	0.722881	0.701005	0.612333	1.20781	0.370378	0.00611561	0.0202078	0.906241	0.00611561	0.993704	29.6875	30.2043	27.2835	31.5747
ENSMUSG00000034560	Washc4	Mus musculus WASH complex subunit 4 (Washc4), mRNA.	-0.0477859	-0.325273	0.876205	-0.0477859	0.999603	0.0274863	0.057943	0	0	0.052002	-0.169585	-0.437077	0.231806	-0.169585	0.841928	1.34565	1.21821	1.41424	1.4045
ENSMUSG00000034563	Ccpg1	Mus musculus cell cycle progression 1 (Ccpg1), transcript variant 2, mRNA.	0.0961549	0.0961549	0.949699	0.282805	0.999603	6.47845	4.38418	9.06432	4.36779	8.09752	-0.174883	-0.174883	0.644016	-0.218664	0.762269	104.597	102.869	103.072	107.852
ENSMUSG00000059540	Tcea2	Mus musculus transcription elongation factor A (SII), 2 (Tcea2), transcript variant 1, mRNA.	-0.0479111	-0.0479111	0.978882	0.219865	0.999603	250.474	93.1702	374.012	239.557	295.156	0.00167841	0.00167841	0.990364	-0.00882099	0.985489	497.714	474.894	505.126	513.12
ENSMUSG00000034566	Atp5h	Mus musculus ATP synthase, H+ transporting, mitochondrial F0 complex, subunit D (Atp5h), mRNA.	-0.00246427	-0.00246427	0.998559	0.380446	0.999603	225.794	180.157	263.449	190.589	268.982	0.301381	0.404478	7.74255e-05	0.301381	0.00430801	236.432	236.427	235.847	237.023
ENSMUSG00000026930	Gpsm1	Mus musculus G-protein signalling modulator 1 (AGS3-like, C. elegans) (Gpsm1), transcript variant 2, mRNA.	-0.0349029	-0.0349029	0.99572	-1.04413	0.999603	0.14523	0	0	0.580918	0	-0.208414	0.297068	0.529569	-0.208414	0.867844	1.86644	2.31654	1.75516	1.5276
ENSMUSG00000026931	1700019N19Rik	Mus musculus RIKEN cDNA 1700019N19 gene (1700019N19Rik), mRNA.	-0.197337	-0.399103	0.691268	-0.197337	0.999603	424.521	178.508	453.575	500.001	565.998	0.172497	0.470272	7.83749e-05	0.172497	0.287996	511.414	526.146	510.649	497.448
ENSMUSG00000042515	Mum1l1	Mus musculus melanoma associated antigen (mutated) 1-like 1 (Mum1l1), transcript variant 5, mRNA.	-0.0368301	-0.174688	0.902711	-0.0368301	0.999603	3.78946	3.32755	5.6762	2.85606	3.29802	-0.125269	-0.38887	0.0508752	-0.125269	0.794913	7.27448	7.68002	7.15969	6.98372
ENSMUSG00000026933	Camsap1	Mus musculus calmodulin regulated spectrin-associated protein 1 (Camsap1), transcript variant 2, mRNA.	-0.0925467	-0.0925467	0.964687	0.0950892	0.999603	5.29629	2.11028	10.2179	2.95887	5.89808	-0.0435837	-0.0562317	0.630354	-0.0435837	0.915648	205.587	200.819	212.4	203.54
ENSMUSG00000021681	Aggf1	Mus musculus angiogenic factor with G patch and FHA domains 1 (Aggf1), mRNA.	0.175851	0.175851	0.909268	0.414351	0.999603	2.4397	1.46238	4.11772	1.39821	2.78047	-0.0393437	-0.0940998	0.589098	-0.0393437	0.948041	20.2831	20.0368	19.3311	21.4815
ENSMUSG00000026939	Tmem141	Mus musculus transmembrane protein 141 (Tmem141), transcript variant 2, mRNA.	0.0321986	0.0321986	0.991078	0.357106	0.999603	3.78977	1.69494	4.79714	4.07516	4.59183	-0.124035	0.24177	0.464096	-0.124035	0.914701	15.7422	19.8665	11.4788	15.8813
ENSMUSG00000021686	Ap3b1	Mus musculus adaptor-related protein complex 3, beta 1 subunit (Ap3b1), mRNA.	-0.114757	-0.17922	0.848968	-0.114757	0.999603	27.6002	21.4962	34.1874	22.499	32.218	0.0012294	0.0012294	0.993005	-0.0472499	0.88082	177.842	174.808	186.081	172.637
ENSMUSG00000021687	Scamp1	Mus musculus secretory carrier membrane protein 1 (Scamp1), transcript variant 1, mRNA.	0.238839	0.806786	0.447995	0.238839	0.999603	28.4845	1.39905	45.4802	43.6878	23.3711	0.442157	0.80337	2.15507e-08	0.442157	0.419872	147.237	158.598	140.062	143.052
ENSMUSG00000025370	Cdh9	Mus musculus cadherin 9 (Cdh9), mRNA.	6.11092	6.80298	9.43707e-17	6.11092	7.75413e-12	0.004725	0.0189	0	0	0	2.7101	3.29631	9.91041e-18	2.7101	3.81446e-07	0.523407	0.529026	0.552975	0.488219
ENSMUSG00000025371	Chmp6	Mus musculus charged multivesicular body protein 6 (Chmp6), mRNA.	-0.0350531	-0.0877174	0.969935	-0.0350531	0.999603	4.72418	1.80214	10.589	2.46152	4.04403	-0.236858	-0.497317	9.50236e-05	-0.236858	0.488224	78.2027	76.2616	79.0756	79.271
ENSMUSG00000025372	Baiap2	Mus musculus brain-specific angiogenesis inhibitor 1-associated protein 2 (Baiap2), transcript variant 2, mRNA.	-0.0293599	-0.15774	0.887536	-0.0293599	0.999603	13.3272	6.36366	19.707	11.033	16.2054	-0.01192	-0.01192	0.93215	0.0271691	0.943576	179.678	177.968	185.767	175.298
ENSMUSG00000025373	Rnf41	Mus musculus ring finger protein 41 (Rnf41), transcript variant 2, mRNA.	-0.0573582	0.85399	0.167984	-0.0573582	0.999603	5.72592	2.90728	7.21398	6.74064	6.04177	0.270589	0.483228	0.000924892	0.270589	0.65359	49.9312	51.8731	42.3323	55.5882
ENSMUSG00000025374	Nabp2	Mus musculus nucleic acid binding protein 2 (Nabp2), transcript variant 1, mRNA.	0.472943	0.472943	0.665269	0.523654	0.999603	2.54451	1.46477	3.81425	2.45479	2.44425	0.90473	0.905401	2.67671e-08	0.90473	3.79075e-09	19.2021	16.4104	20.7372	20.4586
ENSMUSG00000025377	Tepsin	Mus musculus TEPSIN, adaptor related protein complex 4 accessory protein (Tepsin), mRNA.	-0.472775	-0.472862	0.573137	-0.472775	0.999603	5.3029	4.59677	5.91301	2.44151	8.26033	-0.065256	-0.419583	0.0147857	-0.065256	0.93122	17.861	17.8184	17.382	18.3825
ENSMUSG00000033323	Ctdp1	Mus musculus CTD (carboxy-terminal domain, RNA polymerase II, polypeptide A) phosphatase, subunit 1 (Ctdp1), mRNA.	-0.0835342	0.0850164	0.949203	-0.0835342	0.999603	33.5649	7.83066	55.9012	32.0238	38.5041	0.0425104	0.0425104	0.769045	-0.0456503	0.949485	102.052	108.584	95.7348	101.837
ENSMUSG00000058301	Upf1	Mus musculus UPF1 regulator of nonsense transcripts homolog (yeast) (Upf1), transcript variant 2, mRNA.	-0.00381229	-0.00381229	0.998506	-0.0367937	0.999603	7.87394	5.81497	9.9067	5.79612	9.97797	-0.159986	-0.432606	0.0013744	-0.159986	0.691595	18.4225	17.9826	18.6158	18.669
ENSMUSG00000033326	Kdm4a	Mus musculus lysine (K)-specific demethylase 4A (Kdm4a), transcript variant 1, mRNA.	-0.11606	-0.11606	0.943738	-0.218717	0.999603	5.29339	4.58929	5.75796	4.4315	6.39481	-0.0567711	-0.163824	0.342787	-0.0567711	0.955457	16.0895	17.4792	13.7392	17.05
ENSMUSG00000000711	Rab5b	Mus musculus RAB5B, member RAS oncogene family (Rab5b), mRNA.	0.165886	0.165886	0.964687	0.271693	0.999603	2.9588	1.92183	4.27	2.40456	3.23882	-0.238764	-0.619394	0.000303857	-0.238764	0.521651	26.4437	26.1254	26.523	26.6828
ENSMUSG00000068740	Celsr2	Mus musculus cadherin, EGF LAG seven-pass G-type receptor 2 (Celsr2), transcript variant 1, mRNA.	-0.419672	-0.520918	0.525549	-0.419672	0.999603	1.9031	1.0529	1.82533	0.93919	3.79498	-0.342242	-0.396167	0.0169226	-0.342242	0.145637	6.21839	6.35746	5.69059	6.60711
ENSMUSG00000016181	Diexf	Mus musculus digestive organ expansion factor homolog (zebrafish) (Diexf), transcript variant 2, non-coding RNA.	-0.692445	-0.843209	0.758365	-0.692445	0.999603	0.144957	0.060641	0.428804	0.04748	0.042905	0.226221	0.323585	0.499184	0.226221	0.840961	0.880717	1.10451	0.840719	0.696923
ENSMUSG00000068742	Cry2	Mus musculus cryptochrome 2 (photolyase-like) (Cry2), mRNA.	-0.124361	-0.124361	0.964687	-0.51446	0.999603	0.579165	0.551972	0.541506	0.314336	0.908847	0.0271884	-0.251058	0.19214	0.0271884	0.970084	8.49342	8.64167	8.9464	7.89218
ENSMUSG00000068747	Sort1	Mus musculus sortilin 1 (Sort1), transcript variant 2, mRNA.	-0.0910281	-0.0910281	0.964687	-0.106532	0.999603	15.3013	5.80175	21.3911	15.4199	18.5926	0.057037	0.280961	0.0118803	0.057037	0.937907	59.468	62.6867	55.2625	60.4548
ENSMUSG00000068749	Psma5	Mus musculus proteasome (prosome, macropain) subunit, alpha type 5 (Psma5), mRNA.	0.000565091	0.000565091	0.999692	0.167871	0.999603	47.6191	37.0492	56.3477	41.8754	55.204	-0.0388101	-0.0924195	0.627147	-0.0388101	0.948041	41.442	41.3691	39.0642	43.8926
ENSMUSG00000110622	Gm16486		-0.724808	-0.999404	0.0427721	-0.724808	0.98226	21.2301	7.79549	24.1766	20.5954	32.3529	0.0151198	0.0151198	0.920379	-0.182122	0.660663	309.814	322.508	287.299	319.635
ENSMUSG00000030880	Polr3e	Mus musculus polymerase (RNA) III (DNA directed) polypeptide E (Polr3e), transcript variant 1, mRNA.	-0.14293	-0.507353	0.506896	-0.14293	0.999603	1.94003	1.18103	3.04987	1.3715	2.15773	-0.197256	-0.365361	0.00514818	-0.197256	0.521651	33.1466	34.1925	33.18	32.0673
ENSMUSG00000024134	Six2	Mus musculus sine oculis-related homeobox 2 (Six2), mRNA.	0.528842	0.528842	0.827203	0.912341	0.999603	1.01662	0.301437	1.83871	1.09105	0.835293	-0.0570619	-0.0570619	0.842255	0.304761	0.370966	9.24695	9.60749	9.01669	9.11667
ENSMUSG00000030881	Arfip2	Mus musculus ADP-ribosylation factor interacting protein 2 (Arfip2), mRNA.	-0.114097	-0.114097	0.979442	-0.463492	0.999603	0.039647	0	0.130777	0.027811	0	-0.0335612	-0.425202	0.357787	-0.0335612	0.983327	1.88644	2.23941	1.70294	1.71698
ENSMUSG00000024135	Srbd1	Mus musculus S1 RNA binding domain 1 (Srbd1), mRNA.	-0.425594	-0.761308	0.539648	-0.425594	0.999603	0.647293	0.893842	0.423511	0.515613	0.756208	-0.411696	-0.64284	0.0306764	-0.411696	0.333237	2.86835	2.81727	2.967	2.82076
ENSMUSG00000030882	Dnhd1		-0.148214	-0.154991	0.929957	-0.148214	0.999603	53.5067	48.2202	70.8381	34.3402	60.6281	-0.368572	-0.662413	3.70921e-06	-0.368572	6.03382e-05	42.4242	40.3123	44.5827	42.3776
ENSMUSG00000024137	E4f1	Mus musculus E4F transcription factor 1 (E4f1), transcript variant 1, mRNA.	-0.0161484	-0.0161484	0.997348	-0.334272	0.999603	1.87948	1.77011	2.33708	0.72712	2.68362	-0.0524581	-0.187255	0.472297	-0.0524581	0.946758	7.46552	8.30592	6.30349	7.78713
ENSMUSG00000030884	Uqcrc2	Mus musculus ubiquinol cytochrome c reductase core protein 2 (Uqcrc2), mRNA.	-0.0406363	-0.172716	0.866025	-0.0406363	0.999603	71.7595	61.629	83.225	61.0786	81.1054	-0.0859625	-0.173082	0.273948	-0.0859625	0.908011	47.6885	45.5343	54.1817	43.3496
ENSMUSG00000049115	Agtr1a	Mus musculus angiotensin II receptor, type 1a (Agtr1a), mRNA.	-0.0134303	0.0425646	0.980909	-0.0134303	0.999603	4.57201	1.01782	8.00732	3.50079	5.76211	0.00733219	-0.126551	0.463133	0.00733219	0.98933	42.25	42.6259	46.0337	38.0903
ENSMUSG00000030887	Pdzd9	Mus musculus PDZ domain containing 9 (Pdzd9), transcript variant 1, mRNA.	0.00649556	0.00649556	0.997348	0.103639	0.999603	92.6141	65.9876	114.981	71.6078	117.88	-0.0164889	-0.149185	0.212404	-0.0164889	0.982431	241.682	232.389	263.999	228.66
ENSMUSG00000030889	Vwa3a	Mus musculus von Willebrand factor A domain containing 3A (Vwa3a), mRNA.	-0.208608	-0.392601	0.762381	-0.208608	0.999603	22.71	7.17673	30.9835	24.3391	28.3406	0.283702	0.561023	8.3144e-07	0.283702	0.0618933	53.5369	57.8928	49.8789	52.8391
ENSMUSG00000039824	Myl6b	Mus musculus myosin, light polypeptide 6B (Myl6b), mRNA.	-0.00698566	-0.00698566	0.998559	0.254745	0.999603	1.29889	0.880338	1.69202	1.06425	1.55897	0.162111	0.216153	0.500058	0.162111	0.869373	13.7653	9.33074	14.774	17.191
ENSMUSG00000039826	Trub2	Mus musculus TruB pseudouridine (psi) synthase family member 2 (Trub2), transcript variant 3, mRNA.	-0.505818	-0.592575	0.758365	-0.505818	0.999603	0.264992	0.298638	0.281942	0.140782	0.338605	-0.222971	-0.495404	0.0258564	-0.222971	0.757787	6.92782	6.7855	7.63139	6.36658
ENSMUSG00000034573	Ptpn13	Mus musculus protein tyrosine phosphatase, non-receptor type 13 (Ptpn13), mRNA.	0.143699	0.52634	0.819267	0.143699	0.999603	0.006232	0.024928	0	0	0	-0.0338516	-0.0338516	0.947369	-0.0666867	0.95675	1.00806	1.20139	0.83286	0.989923
ENSMUSG00000039828	Wdr70	Mus musculus WD repeat domain 70 (Wdr70), transcript variant 2, mRNA.	0.0215501	0.0463854	0.971542	0.0215501	0.999603	34.0723	24.9296	41.9362	29.303	40.1206	0.0556853	0.0556853	0.702084	0.0848231	0.835634	65.4873	63.436	66.0671	66.9589
ENSMUSG00000034574	Daam1	Mus musculus dishevelled associated activator of morphogenesis 1 (Daam1), transcript variant 2, mRNA.	0.00313878	0.298154	0.661626	0.00313878	0.999603	4.32051	2.65256	6.22069	3.87902	4.52977	-0.020628	-0.0420332	0.802986	-0.020628	0.968102	21.433	21.3421	21.2974	21.6596
ENSMUSG00000059552	Trp53	Mus musculus transformation related protein 53 (Trp53), transcript variant 1, mRNA.	-0.263336	-0.745317	0.493516	-0.263336	0.999603	3.08222	0.60991	4.56552	3.81791	3.33554	-0.147872	-0.790694	0.0142757	-0.147872	0.861791	4.7721	4.87264	4.33923	5.10444
ENSMUSG00000018995	Nars2	Mus musculus asparaginyl-tRNA synthetase 2 (mitochondrial)(putative) (Nars2), mRNA.	-0.145198	-0.145198	0.965725	0.255038	0.999603	0.405243	0.144139	0.677986	0.440752	0.358093	0.00877485	0.00877485	0.987616	-0.0284334	0.986708	1.7519	2.11498	1.74408	1.39665
ENSMUSG00000059554	Ccdc28a	Mus musculus coiled-coil domain containing 28A (Ccdc28a), transcript variant 2, mRNA.	-0.233165	-0.233165	0.904952	-0.333458	0.999603	31.8181	8.83819	35.2652	43.7399	39.429	0.085407	0.272225	0.0219514	0.085407	0.83252	100.193	107.619	93.7014	99.2586
ENSMUSG00000018999	Slc35b4	Mus musculus solute carrier family 35, member B4 (Slc35b4), mRNA.	-0.0433502	-0.0433502	0.983886	0.0808286	0.999603	1.00014	0.465641	1.52392	1.06205	0.948966	-0.062814	-0.176008	0.266338	-0.062814	0.88785	16.2288	15.8744	17.5879	15.2242
ENSMUSG00000042520	Ubap2l	Mus musculus ubiquitin-associated protein 2-like (Ubap2l), transcript variant 8, mRNA.	-0.0132103	0.118952	0.92468	-0.0132103	0.999603	91.5207	84.4659	91.6857	75.5905	114.341	0.0120983	0.102622	0.320846	0.0120983	0.98464	149.22	151.558	147.122	148.979
ENSMUSG00000026940	Ccdc183	Mus musculus coiled-coil domain containing 183 (Ccdc183), mRNA.	0.181624	0.481525	0.59822	0.181624	0.999603	95.4329	36.4362	118.751	118.035	108.51	0.133106	0.326344	0.00967554	0.133106	0.883033	263.045	267.393	243.662	278.081
ENSMUSG00000001964	Emd	Mus musculus emerin (Emd), mRNA.	0.195448	0.195448	0.858799	0.311507	0.999603	12.4848	6.43137	18.4099	11.2586	13.8394	0.22183	0.561085	0.00102804	0.22183	0.646419	27.7356	28.4732	29.3928	25.3408
ENSMUSG00000042523	Dnal1	Mus musculus dynein, axonemal, light chain 1 (Dnal1), transcript variant 2, mRNA.	-0.0250986	-0.0250986	0.988526	0.15091	0.999603	56.6571	19.0863	82.0073	51.6749	73.8601	0.0506351	-0.161228	0.280816	0.0506351	0.93122	35.3807	29.8587	36.7469	39.5364
ENSMUSG00000042524	Sun2	Mus musculus Sad1 and UNC84 domain containing 2 (Sun2), transcript variant 3, mRNA.	-0.732036	-0.969343	0.256532	-0.732036	0.999603	1.16896	2.39947	0.462808	0.141473	1.67207	-0.251871	-0.740562	0.00457792	-0.251871	0.660652	4.87056	5.08291	5.20765	4.32113
ENSMUSG00000026942	Traf2	Mus musculus TNF receptor-associated factor 2 (Traf2), transcript variant 2, mRNA.	0.120469	0.120469	0.973185	0.147195	0.999603	0.192705	0.294501	0.101769	0.092611	0.281937	0.118601	-0.168889	0.583282	0.118601	0.89207	4.90552	5.16003	5.721	3.83553
ENSMUSG00000042525	4933428M09Rik		0.858592	0.975245	0.00120186	0.858592	0.0101347	62.5802	35.5795	88.55	59.0267	67.1645	0.757031	0.925148	6.57992e-15	0.757031	0.000138212	61.0584	53.386	65.7822	64.0072
ENSMUSG00000021690	Jmy	Mus musculus junction-mediating and regulatory protein (Jmy), mRNA.	-0.0302896	-0.0531346	0.969935	-0.0302896	0.999603	5.29998	3.02774	7.95254	4.47356	5.74606	-0.206248	-0.244949	0.0233896	-0.206248	0.206858	18.9196	19.2266	18.9228	18.6092
ENSMUSG00000021692	Dimt1	Mus musculus DIM1 dimethyladenosine transferase 1-like (S. cerevisiae) (Dimt1), mRNA.	-0.0605653	-0.0605653	0.986206	0.218477	0.999603	1.73563	1.22991	0.687181	4.0139	1.01153	-0.0383553	-0.0383553	0.898075	0.0649193	0.921862	8.49337	8.74954	7.99474	8.73583
ENSMUSG00000021693	Kif2a	Mus musculus kinesin family member 2A (Kif2a), transcript variant 2, mRNA.	0.122018	0.122018	0.898121	0.146949	0.999603	99.0851	64.6583	158.501	72.1657	101.016	0.0121608	-0.0583518	0.657456	0.0121608	0.982206	197.57	186.124	209.159	197.426
ENSMUSG00000021694	Ercc8	Mus musculus excision repaiross-complementing rodent repair deficiency, complementation group 8 (Ercc8), mRNA.	0.0512683	0.0512683	0.978882	-0.125975	0.999603	3.40808	0.924719	6.83657	2.9918	2.87924	-0.0829308	-0.0829308	0.596779	-0.0842421	0.783462	41.9619	40.8913	42.2583	42.7363
ENSMUSG00000021697	Depdc1b	Mus musculus DEP domain containing 1B (Depdc1b), mRNA.	0.202269	0.356223	0.534955	0.202269	0.999603	18.6331	9.4467	25.1209	14.9554	25.0095	-0.0598083	-0.0598083	0.819773	-0.210388	0.694875	11.4581	11.5774	9.73203	13.0649
ENSMUSG00000025384	Faap100	Mus musculus Fanconi anemia core complex associated protein 100 (Faap100), mRNA.	0.00187072	-0.0616297	0.973575	0.00187072	0.999603	8.32094	4.73957	12.1384	5.92482	10.481	-0.0842748	-0.18586	0.0918102	-0.0842748	0.739832	64.0808	65.3685	64.6962	62.1778
ENSMUSG00000033335	Dnm2	Mus musculus dynamin 2 (Dnm2), transcript variant 7, mRNA.	-0.0105456	-0.104122	0.929957	-0.0105456	0.999603	32.6941	21.332	42.1014	24.8643	42.4786	-0.0112231	-0.0112231	0.933383	-0.0413439	0.888223	209.532	209.256	212.863	206.476
ENSMUSG00000053062	Jam2	Mus musculus junction adhesion molecule 2 (Jam2), mRNA.	-0.00698529	-0.00698529	0.997348	0.186256	0.999603	11.1648	10.1608	11.2091	9.86232	13.4269	0.343281	0.343281	0.0340175	0.371573	0.0847822	7.90399	7.54795	7.45532	8.70869
ENSMUSG00000058317	Ube2e2	Mus musculus ubiquitin-conjugating enzyme E2E 2 (Ube2e2), transcript variant 1, mRNA.	0.214674	1.28329	0.384027	0.214674	0.999603	0.617594	0	1.4551	1.01527	0	0.765089	1.28562	3.39448e-05	0.765089	0.115597	5.11012	4.67778	5.77649	4.87609
ENSMUSG00000058318	Phf21a	Mus musculus PHD finger protein 21A (Phf21a), transcript variant 2, mRNA.	0.257677	-0.555879	0.75052	0.257677	0.999603	8.13382	6.48623	11.789	1.99017	12.2699	-0.247159	-0.463426	0.0029651	-0.247159	0.572649	45.9394	40.1258	51.5373	46.1552
ENSMUSG00000068758	Il3ra	Mus musculus interleukin 3 receptor, alpha chain (Il3ra), mRNA.	-0.413401	-0.466168	0.86185	-0.413401	0.999603	0.733967	0.359148	1.58685	0.833302	0.156567	-0.0414476	-0.185353	0.243235	-0.0414476	0.93506	37.0164	34.8498	36.5289	39.6706
ENSMUSG00000024140	Epas1	Mus musculus endothelial PAS domain protein 1 (Epas1), mRNA.	0.636062	0.636062	0.75052	1.17773	0.890156	0.0525033	0.018268	0.049471	0.070303	0.071971	1.80774	2.00637	3.76588e-08	1.80774	1.64736e-06	0.473397	0.501975	0.462065	0.456152
ENSMUSG00000024142	Mlst8	Mus musculus MTOR associated protein, LST8 homolog (S. cerevisiae) (Mlst8), transcript variant 1, mRNA.	-0.637102	-0.853766	0.523458	-0.637102	0.999603	0.296928	0.124191	0.768252	0.295267	0	-0.46513	-0.710174	0.0781572	-0.46513	0.413929	2.41404	2.14046	2.58905	2.51261
ENSMUSG00000051728	4930563D23Rik	Mus musculus RIKEN cDNA 4930563D23 gene (4930563D23Rik), mRNA.	-0.231269	-0.231269	0.905777	-0.249347	0.999603	2.85909	1.22469	3.74777	3.55543	2.90847	0.160097	0.402822	0.00228026	0.160097	0.656299	151.651	163.276	141.78	149.896
ENSMUSG00000024145	Pigf	Mus musculus phosphatidylinositol glycan anchor biosynthesis, class F (Pigf), mRNA.	0.427645	0.758295	0.364377	0.427645	0.999603	41.7355	11.1615	72.9804	43.1455	39.6545	0.336998	0.606973	5.80753e-06	0.336998	0.612032	132.192	130.62	137.142	128.813
ENSMUSG00000071451	Psmg4	Mus musculus proteasome (prosome, macropain) assembly chaperone 4 (Psmg4), transcript variant 1, mRNA.	0.190027	0.190027	0.927852	0.319973	0.999603	6.31023	4.32932	9.3551	4.77897	6.77752	0.180768	0.293781	0.535492	0.180768	0.902502	8.70396	11.1865	7.81933	7.10607
ENSMUSG00000024146	Cript	Mus musculus cysteine-rich PDZ-binding protein (Cript), mRNA.	-0.138189	-0.178938	0.852291	-0.138189	0.999603	40.1372	29.7012	47.2083	36.4819	47.1574	-0.0591829	-0.0591829	0.703271	-0.0707501	0.818185	115.1	112.582	111.437	121.282
ENSMUSG00000049123	Catsperg2	Mus musculus cation channel sperm associated auxiliary subunit gamma 2 (Catsperg2), mRNA.	-0.0402932	-0.0877973	0.964687	-0.0402932	0.999603	191.657	172.194	265.66	132.319	196.456	-0.118718	-0.19974	0.0793154	-0.118718	0.559707	158.525	152.715	170.192	152.669
ENSMUSG00000071454	Dtnb	Mus musculus dystrobrevin, beta (Dtnb), transcript variant 5, mRNA.	-0.383713	-0.399704	0.75052	-0.383713	0.999603	4.68258	1.31239	6.45448	4.09903	6.86442	0.0814275	0.192729	0.0718999	0.0814275	0.731242	111.817	117.489	106.058	111.905
ENSMUSG00000030897	Cnga4	Mus musculus cyclic nucleotide gated channel alpha 4 (Cnga4), mRNA.	-0.0596681	-0.0596681	0.989801	-0.28547	0.999603	0.439246	0.241661	0.407816	0.9817	0.125808	-0.113285	-0.113285	0.665791	0.118456	0.857996	9.03935	8.80302	8.62933	9.6857
ENSMUSG00000039831	Arhgap29	Mus musculus Rho GTPase activating protein 29 (Arhgap29), transcript variant 2, mRNA.	0.219259	0.308731	0.661626	0.219259	0.999603	56.0341	35.1194	92.4195	47.3654	49.2321	-0.0935828	-0.16574	0.122797	-0.0935828	0.792132	223.711	218.647	236.075	216.41
ENSMUSG00000039834	Zfp335	Mus musculus zinc finger protein 335 (Zfp335), mRNA.	0.207344	0.207344	0.950355	0.232685	0.999603	0.0935895	0.032079	0.342279	0	0	0.0260087	-0.172956	0.434063	0.0260087	0.97618	5.37989	5.6016	5.82067	4.71739
ENSMUSG00000039835	Nhsl1	Mus musculus NHS-like 1 (Nhsl1), transcript variant 1, mRNA.	0.171798	0.171798	0.964687	-0.520896	0.999603	0.607164	0.356474	0.44892	1.04607	0.577193	0.263898	0.399765	0.0100065	0.263898	0.77149	9.13604	8.73063	8.12668	10.5508
ENSMUSG00000034584	Exph5	Mus musculus exophilin 5 (Exph5), mRNA.	0.144303	0.188711	0.96226	0.144303	0.999603	0.285932	0.378287	0.423442	0.093804	0.248194	-0.134617	-0.3356	0.167971	-0.134617	0.858651	4.70012	4.44417	5.49006	4.16613
ENSMUSG00000059562	Ccdc154	Mus musculus coiled-coil domain containing 154 (Ccdc154), mRNA.	0.0605107	0.0605107	0.969935	0.109958	0.999603	11.7034	5.589	17.1089	10.5134	13.6025	-0.0258832	-0.240524	0.060828	-0.0258832	0.963693	41.4159	40.7027	41.7787	41.7665
ENSMUSG00000042532	Golga7b	Mus musculus golgi autoantigen, golgin subfamily a, 7B (Golga7b), transcript variant 2, mRNA.	-0.28977	0.311472	0.848039	-0.28977	0.999603	2.14137	1.08448	2.34821	2.99749	2.13529	-0.00538052	-0.00538052	0.984691	-0.028485	0.983642	17.6434	17.1443	15.1959	20.5899
ENSMUSG00000042535	Gtpbp1	Mus musculus GTP binding protein 1 (Gtpbp1), mRNA.	-0.191209	-0.29348	0.882712	-0.191209	0.999603	2.42306	1.66566	3.12936	2.23327	2.66396	-0.0770331	-0.348414	0.0303877	-0.0770331	0.880805	29.5989	28.9014	28.3951	31.5003
ENSMUSG00000025393	Atp5b	Mus musculus ATP synthase, H+ transporting mitochondrial F1 complex, beta subunit (Atp5b), mRNA.	-0.0609729	-0.0609729	0.965725	0.0709067	0.999603	810.921	668.218	992.723	650.596	932.149	0.0363063	0.0906217	0.375105	0.0363063	0.916638	537.523	524.259	546.565	541.747
ENSMUSG00000025395	Prim1	Mus musculus DNA primase, p49 subunit (Prim1), mRNA.	-0.0523264	-0.0523264	0.978882	0.145228	0.999603	3.28756	2.45343	5.99301	2.07877	2.62504	0.210655	0.210655	0.545267	0.311562	0.550042	5.52453	5.87731	5.93028	4.766
ENSMUSG00000053070	9230110C19Rik	Mus musculus RIKEN cDNA 9230110C19 gene (9230110C19Rik), transcript variant 4, non-coding RNA.	-0.18786	-0.326576	0.536526	-0.18786	0.999603	30.0897	20.748	38.9641	25.9338	34.7131	-0.258959	-0.431052	0.000507787	-0.258959	0.254047	65.5201	66.9823	68.5617	61.0164
ENSMUSG00000000730	Dnmt3l	Mus musculus DNA (cytosine-5-)-methyltransferase 3-like (Dnmt3l), transcript variant 6, mRNA.	0.0156573	0.0156573	0.997348	-0.245736	0.999603	1.24487	0.167027	1.18624	1.61367	2.01255	-0.311817	-0.311817	0.0652356	-0.348072	0.355639	28.3327	29.3233	25.9716	29.7033
ENSMUSG00000100200	H2al1m	Mus musculus H2A histone family member L1M (H2al1m), mRNA.	-0.0544158	-0.56885	0.772237	-0.0544158	0.999603	45.8643	18.2274	45.7073	44.8352	74.6872	0.338723	0.455913	0.0866792	0.338723	0.724406	44.9847	53.1603	36.7982	44.9957
ENSMUSG00000000738	Spg7	Mus musculus SPG7, paraplegin matrix AAA peptidase subunit (Spg7), mRNA.	0.147007	0.220723	0.798058	0.147007	0.999603	31.2761	14.7219	51.5792	26.4554	32.3478	-0.0296668	-0.0296668	0.843595	-0.0547231	0.859356	70.1202	66.7034	71.8352	71.822
ENSMUSG00000061028	Clasrp	Mus musculus CLK4-associating serine/arginine rich protein (Clasrp), transcript variant L, mRNA.	-0.068146	-0.068146	0.968156	-0.084251	0.999603	11.6151	6.32898	14.6304	13.8289	11.6721	0.131365	0.192061	0.137072	0.131365	0.650055	46.3095	48.9209	41.5124	48.4951
ENSMUSG00000029401	Rilpl2	Mus musculus Rab interacting lysosomal protein-like 2 (Rilpl2), mRNA.	-0.144532	-0.173423	0.949112	-0.144532	0.999603	2.00189	2.01144	2.00528	2.23463	1.75622	-0.164155	-0.422986	0.0145553	-0.164155	0.746968	47.2014	47.6771	45.5064	48.4207
ENSMUSG00000051730	Mettl5	Mus musculus methyltransferase like 5 (Mettl5), transcript variant 1, mRNA.	0.0446012	0.0446012	0.988348	-0.106918	0.999603	1.68355	0.560836	1.5014	1.56899	3.10299	-0.114093	0.442694	0.486653	-0.114093	0.952372	1.86364	2.05855	2.33404	1.19832
ENSMUSG00000029402	Snrnp35	Mus musculus small nuclear ribonucleoprotein 35 (U11/U12) (Snrnp35), mRNA.	0.0186026	-0.253764	0.852291	0.0186026	0.999603	22.1317	18.9527	25.9309	13.9182	29.7251	0.0137726	-0.245909	0.109116	0.0137726	0.991212	56.1321	54.5639	59.0679	54.7644
ENSMUSG00000029403	Cdkl2	Mus musculus cyclin-dependent kinase-like 2 (CDC2-related kinase) (Cdkl2), transcript variant 1, mRNA.	0.0367767	0.0367767	0.979115	0.0821555	0.999603	8.6978	6.7633	10.6432	6.83115	10.5535	0.00303639	0.0156604	0.915389	0.00303639	0.994501	89.8173	86.4603	96.0025	86.9891
ENSMUSG00000051732	Pabpc2	Mus musculus poly(A) binding protein, cytoplasmic 2 (Pabpc2), mRNA.	0.122132	0.132298	0.904014	0.122132	0.999603	228.704	120.614	339.916	194.623	259.663	-0.0306815	-0.0306815	0.801431	-0.039443	0.915623	872.349	833.309	913.312	870.426
ENSMUSG00000029404	Arl6ip4	Mus musculus ADP-ribosylation factor-like 6 interacting protein 4 (Arl6ip4), mRNA.	-0.0763876	-0.0763876	0.974047	-0.125131	0.999603	5.03466	1.63121	8.35062	4.04922	6.10758	-0.137448	-0.162754	0.37474	-0.137448	0.752552	34.8342	34.7646	32.8104	36.9277
ENSMUSG00000024150	Mcfd2	Mus musculus multiple coagulation factor deficiency 2 (Mcfd2), transcript variant 2, mRNA.	-0.365772	-0.717837	0.656239	-0.365772	0.999603	0.774615	0.803005	1.29194	0	1.00352	-0.0323255	-0.4615	0.124322	-0.0323255	0.979052	7.55741	6.64614	8.69038	7.33572
ENSMUSG00000029405	G3bp2	Mus musculus GTPase activating protein (SH3 domain) binding protein 2 (G3bp2), transcript variant 3, mRNA.	-0.28042	-0.314469	0.648011	-0.28042	0.999603	37.0993	25.1537	68.3083	25.0918	29.8433	-0.289318	-0.506157	0.00011697	-0.289318	0.176799	28.4145	28.1691	29.0094	28.0648
ENSMUSG00000029406	Pitpnm2	Mus musculus phosphatidylinositol transfer protein, membrane-associated 2 (Pitpnm2), transcript variant 2, mRNA.	-0.0106582	0.150901	0.929957	-0.0106582	0.999603	5.01938	0.760033	9.68074	4.41224	5.22451	-0.128047	-0.128047	0.34494	-0.185696	0.771586	73.5904	75.8975	68.3126	76.5612
ENSMUSG00000029407	Uso1	Mus musculus USO1 vesicle docking factor (Uso1), mRNA.	1.03888	1.14953	0.0434121	1.03888	0.418757	0.386004	0.252232	0.84867	0.129127	0.313988	0.574865	0.574865	0.03424	0.631738	0.0322364	2.15727	2.03745	2.12129	2.31306
ENSMUSG00000051736	Fam229b	Mus musculus family with sequence similarity 229, member B (Fam229b), transcript variant 3, mRNA.	0.422868	0.604542	0.549044	0.422868	0.999603	109.786	28.7622	201.174	122.361	86.8483	0.0635545	0.159378	0.136501	0.0635545	0.811507	1305.41	1313.11	1307.1	1296.03
ENSMUSG00000029408	Abcb9	Mus musculus ATP-binding cassette, sub-family B (MDR/TAP), member 9 (Abcb9), mRNA.	-0.00179094	-0.419184	0.702038	-0.00179094	0.999603	2.73114	1.36152	5.1311	1.00567	3.42628	-0.189012	-0.298455	0.0137831	-0.189012	0.372722	41.9451	40.4002	41.8343	43.6008
ENSMUSG00000024154	Gtf2a1l	Mus musculus general transcription factor IIA, 1-like (Gtf2a1l), mRNA.	-0.0366852	-0.0366852	0.977562	0.0433178	0.999603	352.722	239.986	481.848	301.681	387.375	0.0581506	0.106942	0.276939	0.0581506	0.815709	516.004	511.696	526.489	509.826
ENSMUSG00000024155	Meiob	Mus musculus meiosis specific with OB domains (Meiob), mRNA.	-0.371628	-0.371628	0.8122	-0.675572	0.999603	1.31665	0.661772	2.16245	0.766446	1.67591	-0.225524	-0.572112	0.216264	-0.225524	0.833867	2.76125	2.27159	3.31318	2.69899
ENSMUSG00000024158	Hagh	Mus musculus hydroxyacyl glutathione hydrolase (Hagh), transcript variant 2, mRNA.	0.0770417	0.0770417	0.949233	0.0937602	0.999603	546.272	400.871	655.784	492.025	636.408	-3.65772e-05	0.0154735	0.904471	-3.65772e-05	0.999847	580.915	567.997	582.482	592.265
ENSMUSG00000032101	Ddx25	Mus musculus DEAD (Asp-Glu-Ala-Asp) box polypeptide 25 (Ddx25), mRNA.	0.170399	0.2465	0.679301	0.170399	0.999603	152.36	93.3555	215.297	129.07	171.718	-0.0108291	-0.0108291	0.934355	-0.0202085	0.949522	167.169	161.133	172.259	168.116
ENSMUSG00000039841	Zfp800	Mus musculus zinc finger protein 800 (Zfp800), mRNA.	0.036937	-0.257751	0.785649	0.036937	0.999603	3.94537	2.45424	5.76082	2.96589	4.60053	-0.116969	-0.428228	0.00599908	-0.116969	0.847068	21.5772	21.0843	25.4863	18.1611
ENSMUSG00000032103	Pus3	Mus musculus pseudouridine synthase 3 (Pus3), mRNA.	0.105945	0.105945	0.975534	0.384769	0.999603	0.589566	0.436398	0.889534	0.446257	0.586075	0.333529	0.333529	0.125039	0.493899	0.0188448	7.70193	7.62318	8.46439	7.01823
ENSMUSG00000039842	Mcph1	Mus musculus microcephaly, primary autosomal recessive 1 (Mcph1), mRNA.	-0.209909	-0.313713	0.759359	-0.209909	0.999603	4.01394	4.04125	4.64492	3.19214	4.17744	-0.162771	-0.445148	0.0317137	-0.162771	0.689572	6.26893	5.92032	6.31366	6.5728
ENSMUSG00000039844	Rapgef1	Mus musculus Rap guanine nucleotide exchange factor (GEF) 1 (Rapgef1), transcript variant 2, mRNA.	-0.00710106	-0.0596037	0.978793	-0.00710106	0.999603	0.807861	0.389657	1.38879	0.435599	1.01739	-0.0692163	-0.097221	0.408389	-0.0692163	0.786723	61.4448	60.8167	60.2693	63.2484
ENSMUSG00000034591	Slc41a2	Mus musculus solute carrier family 41, member 2 (Slc41a2), mRNA.	0.284702	0.442503	0.55401	0.284702	0.999603	2.03958	1.00757	3.12904	1.63281	2.38891	-0.0310943	-0.0576449	0.875448	-0.0310943	0.983998	3.2498	3.20713	3.11063	3.43163
ENSMUSG00000034593	Myo5a	Mus musculus myosin VA (Myo5a), mRNA.	-0.149051	-1.12561	0.368113	-0.149051	0.999603	0.042147	0.071516	0.05722	0.026611	0.013241	-0.416351	-0.434855	0.218221	-0.416351	0.40049	0.999849	0.72151	1.26135	1.01668
ENSMUSG00000039849	Pcif1	Mus musculus PDX1 C-terminal inhibiting factor 1 (Pcif1), mRNA.	-0.0745691	-0.349734	0.76566	-0.0745691	0.999603	5.42594	3.11769	7.30084	5.94801	5.33725	-0.0845628	-0.226547	0.0882831	-0.0845628	0.799267	21.6788	21.6631	21.283	22.0902
ENSMUSG00000034595	Ppp1r18	Mus musculus protein phosphatase 1, regulatory subunit 18 (Ppp1r18), transcript variant 3, mRNA.	-0.369895	-0.369895	0.898121	-0.939717	0.999603	0.779404	0.243413	0.565097	1.43809	0.871016	-0.0569357	-0.0569357	0.842475	-0.308968	0.334224	9.39358	10.556	8.8921	8.73264
ENSMUSG00000042541	Sem1	Mus musculus SEM1, 26S proteasome complex subunit (Sem1), mRNA.	0.157001	0.218333	0.733898	0.157001	0.999603	185.144	127.18	238.703	159.523	215.169	-0.109508	-0.109508	0.419552	-0.128638	0.720628	87.7223	86.7053	81.9783	94.4833
ENSMUSG00000026960	Arl6ip6	Mus musculus ADP-ribosylation factor-like 6 interacting protein 6 (Arl6ip6), mRNA.	0.299182	0.528729	0.181728	0.299182	0.999603	70.5733	36.9826	99.3808	73.1755	72.7544	-0.0241351	-0.0241351	0.874809	-0.042622	0.93506	82.8272	84.1938	79.8652	84.4227
ENSMUSG00000026963	Tmem210	Mus musculus transmembrane protein 210 (Tmem210), mRNA.	0.390958	1.01471	0.0337248	0.390958	0.999603	355.949	137.402	573.872	387.783	324.738	-0.00138518	0.224247	0.126603	-0.00138518	0.998969	198.53	200.225	175.489	219.875
ENSMUSG00000026965	Anapc2	Mus musculus anaphase promoting complex subunit 2 (Anapc2), mRNA.	-0.17985	-0.287366	0.753611	-0.17985	0.999603	33.5732	30.084	38.8853	26.2523	39.0711	-0.193559	-0.498343	0.000581434	-0.193559	0.417643	24.6441	24.5265	24.3615	25.0445
ENSMUSG00000042548	Asxl1	Mus musculus additional sex combs like 1 (Asxl1), mRNA.	-0.122753	-0.155833	0.86807	-0.122753	0.999603	13.1116	4.06436	23.285	8.98176	16.1153	-0.254389	-0.300298	0.00150624	-0.254389	0.0198105	94.9921	92.084	98.3279	94.5644
ENSMUSG00000026966	Ssna1	Mus musculus SS nuclear autoantigen 1 (Ssna1), mRNA.	-0.469322	-0.522091	0.543243	-0.469322	0.999603	17.5085	17.5974	20.4737	13.3806	18.5823	-0.320579	-0.457781	0.00953297	-0.320579	0.289508	40.9406	37.8723	39.3206	45.6289
ENSMUSG00000062270	Morf4l1	Mus musculus mortality factor 4 like 1 (Morf4l1), transcript variant 3, mRNA.	0.117765	0.20719	0.790421	0.117765	0.999603	401.564	164.149	667.578	332.297	442.233	-0.108786	-0.124762	0.184591	-0.108786	0.498729	1556.69	1526.53	1580.41	1563.13
ENSMUSG00000026969	Fam166a	Mus musculus family with sequence similarity 166, member A (Fam166a), mRNA.	-0.475844	-0.695671	0.438429	-0.475844	0.999603	112.576	39.5998	98.5367	144.028	168.139	0.268113	0.636116	1.47773e-07	0.268113	0.135448	271.431	298.414	260.872	255.008
ENSMUSG00000109293	Dcst2		0.377306	0.589955	0.469063	0.377306	0.999603	112.59	37.8382	200.652	105.446	106.423	0.00946132	0.120338	0.363634	0.00946132	0.992758	132.809	133.581	121.214	143.631
ENSMUSG00000038605	Samd10	Mus musculus sterile alpha motif domain containing 10 (Samd10), mRNA.	0.308513	0.308513	0.866025	0.468929	0.999603	3.1656	1.37607	5.26221	2.11473	3.90937	0.0809592	0.0809592	0.610684	0.105836	0.737113	52.9511	53.6567	55.5234	49.6731
ENSMUSG00000033356	Pus7l	Mus musculus pseudouridylate synthase 7-like (Pus7l), mRNA.	-0.0933117	-0.0933117	0.975534	-0.320727	0.999603	0.556523	0.559331	0	0.824387	0.842375	-0.0541205	-0.213027	0.435156	-0.0541205	0.958677	6.89525	7.62668	6.31797	6.74109
ENSMUSG00000041301	Cftr	Mus musculus cystic fibrosis transmembrane conductance regulator (Cftr), mRNA.	-0.174113	-0.174113	0.929957	-0.417983	0.999603	3.29453	3.67571	2.67165	3.93452	2.89625	-0.0558313	-0.089177	0.573817	-0.0558313	0.959439	16.3586	15.5157	16.2415	17.3185
ENSMUSG00000000743	Chmp1a	Mus musculus charged multivesicular body protein 1A (Chmp1a), mRNA.	-0.46259	-0.497846	0.478689	-0.46259	0.999603	14.4822	13.8551	13.7469	12.6922	17.6348	-0.268633	-0.284819	0.0136557	-0.268633	0.133534	80.3025	81.2899	73.6326	85.9849
ENSMUSG00000041303	Gtf3c3	Mus musculus general transcription factor IIIC, polypeptide 3 (Gtf3c3), mRNA.	-0.0918411	-0.195816	0.883418	-0.0918411	0.999603	7.71927	6.7673	10.7386	5.3287	8.04248	-0.0979853	-0.265518	0.186072	-0.0979853	0.850106	8.48699	7.81769	9.6505	7.99279
ENSMUSG00000041308	Sntb2	Mus musculus syntrophin, basic 2 (Sntb2), mRNA.	-0.152294	-0.702027	0.46233	-0.152294	0.999603	0.782023	0.657604	1.14913	0.552013	0.769341	-0.237991	-0.281838	0.0491492	-0.237991	0.263643	6.12521	6.44455	5.933	5.9981
ENSMUSG00000041309	Nkx6-2	Mus musculus NK6 homeobox 2 (Nkx6-2), transcript variant 2, non-coding RNA.	0.0515609	0.202945	0.875296	0.0515609	0.999603	6.17978	2.63223	8.04471	4.32426	9.71794	-0.0792625	-0.0792625	0.744147	-0.11996	0.819637	22.9796	20.228	21.3162	27.3945
ENSMUSG00000061032	Rrp1	Mus musculus ribosomal RNA processing 1 homolog (S. cerevisiae) (Rrp1), mRNA.	-0.0389386	-0.19874	0.791173	-0.0389386	0.999603	188.821	106.887	192.987	188.25	267.16	-0.126363	-0.148287	0.125263	-0.126363	0.671733	588.467	566.015	591.877	607.51
ENSMUSG00000029414	Kntc1	Mus musculus kinetochore associated 1 (Kntc1), mRNA.	-0.00109578	-0.0493463	0.979115	-0.00109578	0.999796	12.4503	13.0913	15.5527	9.89355	11.2636	-0.0214755	-0.216351	0.195053	-0.0214755	0.9742	9.56184	9.72164	9.93258	9.03132
ENSMUSG00000024160	Spsb3	Mus musculus splA/ryanodine receptor domain and SOCS box containing 3 (Spsb3), transcript variant 2, mRNA.	-0.115041	-0.187733	0.86807	-0.115041	0.999603	10.2411	5.18457	14.1147	9.31538	12.3499	-0.149193	-0.288789	0.0147505	-0.149193	0.816936	140.611	141.175	140.167	140.491
ENSMUSG00000029415	Sdad1	Mus musculus SDA1 domain containing 1 (Sdad1), mRNA.	-0.292706	-0.430707	0.331999	-0.292706	0.999603	34.0869	20.1319	34.2909	33.9685	47.9563	-0.145016	-0.256718	0.021448	-0.145016	0.599773	60.7119	58.5074	66.3817	57.2468
ENSMUSG00000029416	Slc15a4	Mus musculus solute carrier family 15, member 4 (Slc15a4), mRNA.	-0.135101	-0.550408	0.691268	-0.135101	0.999603	1.08642	0.74612	1.93825	0.619568	1.04173	-0.106859	-0.457962	0.0561171	-0.106859	0.934269	8.64442	8.61108	7.85021	9.47196
ENSMUSG00000024163	Mapk8ip3	Mus musculus mitogen-activated protein kinase 8 interacting protein 3 (Mapk8ip3), transcript variant 7, mRNA.	-0.137981	-0.137981	0.96226	-0.423974	0.999603	1.02303	0.484417	0.829751	1.76598	1.01197	-0.241123	-0.352566	0.0147241	-0.241123	0.311175	22.4887	21.9132	22.1484	23.4046
ENSMUSG00000051747	Ttn	Mus musculus titin (Ttn), transcript variant N2-B, mRNA.	-0.347404	-0.347404	0.870349	-0.824848	0.999603	0.0232152	0.025404	0.014993	0.041647	0.010817	-0.311238	-0.316614	0.255794	-0.311238	0.747171	0.168161	0.20327	0.127269	0.173945
ENSMUSG00000024164	C3	Mus musculus complement component 3 (C3), mRNA.	-0.403977	-0.403977	0.887536	-0.780107	0.999603	0.095853	0	0.03203	0.110045	0.241337	0.229578	0.317931	0.507977	0.229578	0.833775	0.77772	0.612616	0.830169	0.890376
ENSMUSG00000024169	Ift140	Mus musculus intraflagellar transport 140 (Ift140), mRNA.	0.0132599	0.0132599	0.99551	0.175623	0.999603	100.705	65.3434	159.587	74.1071	103.781	-0.129831	-0.241925	0.0497177	-0.129831	0.468513	297.759	281.991	320.085	291.202
ENSMUSG00000032110	Acrv1	Mus musculus acrosomal vesicle protein 1 (Acrv1), mRNA.	0.304752	0.802358	0.0991242	0.304752	0.999603	1642.11	640.881	2527.01	1719.37	1681.19	0.0827293	0.37799	0.00368858	0.0827293	0.944895	376.433	380.22	368.949	380.13
ENSMUSG00000071477	Zfp777	Mus musculus zinc finger protein 777 (Zfp777), transcript variant 1, mRNA.	0.143271	0.143271	0.957773	0.232789	0.999603	0.709564	0.310229	1.04784	0.624068	0.856118	-0.0376434	-0.125891	0.756299	-0.0376434	0.97618	4.16276	3.7313	5.35846	3.3985
ENSMUSG00000039850	Endov	Mus musculus endonuclease V (Endov), transcript variant 2, mRNA.	-0.371521	-0.422628	0.805004	-0.371521	0.999603	1.00463	0.201164	3.05218	0.283343	0.481824	-0.129941	-0.198854	0.578732	-0.129941	0.870759	2.42039	2.32991	2.57003	2.36123
ENSMUSG00000032112	Trappc4	Mus musculus trafficking protein particle complex 4 (Trappc4), mRNA.	-0.0883237	-0.172088	0.905675	-0.0883237	0.999603	8.68055	5.96168	12.5856	5.69587	10.4791	-0.0396368	-0.126882	0.614714	-0.0396368	0.967457	25.8866	25.6495	28.5138	23.4966
ENSMUSG00000039851	4932438H23Rik	Mus musculus RIKEN cDNA 4932438H23 gene (4932438H23Rik), transcript variant 1, mRNA.	-0.100918	-0.100918	0.970855	0.210872	0.999603	1.40528	0.432354	1.58678	1.62828	1.97371	0.215035	0.349197	0.00684892	0.215035	0.496137	27.3588	27.819	27.8882	26.3692
ENSMUSG00000032113	Chek1	Mus musculus checkpoint kinase 1 (Chek1), mRNA.	0.244097	0.692066	0.245747	0.244097	0.999603	3.20593	2.89966	2.49837	1.52706	5.89864	-0.1004	-0.1004	0.613283	-0.193309	0.690932	20.0079	20.9304	17.0743	22.019
ENSMUSG00000039852	Rere	Mus musculus arginine glutamic acid dipeptide (RE) repeats (Rere), mRNA.	-0.0372748	0.301549	0.730776	-0.0372748	0.999603	1.60305	0.851191	2.71517	1.33945	1.5064	0.127116	0.233319	0.053922	0.127116	0.881839	18.1153	17.1793	17.2978	19.8688
ENSMUSG00000039853	Trim14	Mus musculus tripartite motif-containing 14 (Trim14), mRNA.	0.677838	0.677838	0.549044	0.952562	0.884475	1.12716	0.448157	1.41174	0.840297	1.80844	0.567643	0.567643	0.0692706	0.755519	0.150497	6.01395	8.01689	4.86375	5.16122
ENSMUSG00000032115	Hyou1	Mus musculus hypoxia up-regulated 1 (Hyou1), mRNA.	-0.106384	-0.312106	0.756548	-0.106384	0.999603	44.237	34.3633	61.9695	26.6261	53.9893	-0.173443	-0.609445	2.2852e-05	-0.173443	0.737742	36.0989	33.1338	35.0015	40.1614
ENSMUSG00000032116	Stt3a	Mus musculus STT3, subunit of the oligosaccharyltransferase complex, homolog A (S. cerevisiae) (Stt3a), mRNA.	-0.056572	-0.0646754	0.969541	-0.056572	0.999603	28.3685	23.456	40.8247	18.1581	31.0352	-0.12214	-0.22662	0.078793	-0.12214	0.656569	29.1291	27.9566	30.7468	28.684
ENSMUSG00000032118	Fez1	Mus musculus fasciculation and elongation protein zeta 1 (zygin I) (Fez1), transcript variant 4, mRNA.	-0.548287	-0.548287	0.738492	-0.587908	0.999603	2.04852	0.329216	3.93579	1.18051	2.74857	-0.0213949	0.147097	0.697098	-0.0213949	0.989307	7.45565	7.26571	7.69237	7.40887
ENSMUSG00000059586	Nsmce2	Mus musculus NSE2/MMS21 homolog, SMC5-SMC6 complex SUMO ligase (Nsmce2), transcript variant 2, mRNA.	-0.0943545	-0.0943545	0.949203	0.137542	0.999603	43.3066	33.6589	53.6519	35.9998	49.9157	0.0834023	-0.10045	0.645756	0.0834023	0.888693	30.8346	29.9591	33.7785	28.7662
ENSMUSG00000047804	Akap10	Mus musculus A kinase (PRKA) anchor protein 10 (Akap10), mRNA.	0.161464	0.384906	0.672521	0.161464	0.999603	15.2525	6.03151	15.9387	19.4216	19.618	0.073424	0.146556	0.210833	0.073424	0.908895	65.8384	64.7959	64.7482	67.9712
ENSMUSG00000026970	Rbms1	Mus musculus RNA binding motif, single stranded interacting protein 1 (Rbms1), transcript variant 3, mRNA.	0.29233	0.580759	0.28182	0.29233	0.999603	66.9346	24.8376	86.966	83.7362	72.1985	0.217518	0.387235	0.00138623	0.217518	0.774779	110.427	122.883	94.143	114.255
ENSMUSG00000001995	Sipa1l2	Mus musculus signal-induced proliferation-associated 1 like 2 (Sipa1l2), transcript variant 2, mRNA.	0.0075121	0.0075121	0.997348	-0.342932	0.999603	0.947021	0.62926	1.30413	1.02604	0.828651	0.123913	0.177006	0.248074	0.123913	0.916454	10.5486	10.8174	9.82244	11.006
ENSMUSG00000042554	Zp3r	Mus musculus zona pellucida 3 receptor (Zp3r), mRNA.	0.276216	0.770554	0.00504214	0.276216	0.999603	799.715	497.851	1104.61	776.686	819.717	0.0491921	0.231821	0.0530909	0.0491921	0.968606	227.62	231.083	216.193	235.585
ENSMUSG00000026974	Zmynd19	Mus musculus zinc finger, MYND domain containing 19 (Zmynd19), transcript variant 2, mRNA.	-0.052485	0.113541	0.949203	-0.052485	0.999603	3.49995	2.07763	3.24295	2.47706	6.20214	0.060828	-0.0923288	0.570805	0.060828	0.892537	52.3015	50.2493	52.7663	53.8889
ENSMUSG00000001998	Ap4e1	Mus musculus adaptor-related protein complex AP-4, epsilon 1 (Ap4e1), mRNA.	0.374966	0.524091	0.350224	0.374966	0.999603	2.50951	1.48625	3.94642	2.15283	2.45254	-0.0393893	-0.172221	0.441927	-0.0393893	0.949522	6.44679	6.81381	6.36705	6.15951
ENSMUSG00000042557	Sin3a	Mus musculus transcriptional regulator, SIN3A (yeast) (Sin3a), transcript variant 3, mRNA.	-0.295414	-0.295414	0.748997	-0.652506	0.999603	2.04675	1.36687	2.64361	2.30355	1.87298	-0.372017	-0.491805	2.64574e-05	-0.372017	0.00872804	47.6982	48.5968	45.3494	49.1482
ENSMUSG00000026975	Dph7	Mus musculus diphthamine biosynethesis 7 (Dph7), transcript variant 3, mRNA.	-0.340013	-0.340013	0.925312	-0.67394	0.999603	0.146348	0.127448	0.184779	0.110539	0.162626	-0.0532931	-0.330043	0.123026	-0.0532931	0.936293	11.8349	12.5374	11.383	11.5844
ENSMUSG00000001999	Blvra	Mus musculus biliverdin reductase A (Blvra), mRNA.	-0.0202033	-0.0202033	0.997348	-0.482376	0.999603	0.124105	0	0	0.496422	0	-0.0266512	-0.0683949	0.899606	-0.0266512	0.986708	4.41506	4.89944	3.61587	4.72986
ENSMUSG00000026977	45358	Mus musculus membrane-associated ring finger (C3HC4) 7 (March7), mRNA.	0.315928	0.315928	0.648319	0.344009	0.999603	12.8549	8.93378	23.8167	5.94338	12.7256	0.13689	0.13689	0.24624	0.197739	0.424703	51.9072	51.8899	54.2444	49.5873
ENSMUSG00000038611	Phrf1	Mus musculus PHD and ring finger domains 1 (Phrf1), mRNA.	-0.365674	-0.365674	0.707831	-0.409729	0.999603	5.02053	2.59804	6.2351	2.58261	8.66637	-0.468355	-0.724753	5.75854e-09	-0.468355	7.32765e-05	35.712	34.5243	37.6766	34.9349
ENSMUSG00000038612	Mcl1	Mus musculus myeloid cell leukemia sequence 1 (Mcl1), mRNA.	-0.427596	-0.587039	0.311964	-0.427596	0.999603	9.12012	4.65907	9.86194	9.45957	12.4999	-0.380762	-0.486688	1.81967e-05	-0.380762	0.11663	31.7532	31.3967	31.6886	32.1741
ENSMUSG00000038615	Nfe2l1	Mus musculus nuclear factor, erythroid derived 2,-like 1 (Nfe2l1), transcript variant 5, mRNA.	0.366164	0.366164	0.781256	0.440499	0.999603	0.842139	0.453756	1.06221	0.683253	1.16933	-0.104065	-0.320125	0.0464021	-0.104065	0.862625	16.132	13.834	18.6904	15.8715
ENSMUSG00000038618	Rassf7	Mus musculus Ras association (RalGDS/AF-6) domain family (N-terminal) member 7 (Rassf7), mRNA.	-0.569593	-0.625949	0.623376	-0.569593	0.999603	1.56471	1.23067	1.98262	1.84611	1.19943	-0.0900355	-0.236001	0.137438	-0.0900355	0.850411	44.4092	43.6411	39.538	50.0487
ENSMUSG00000033364	Usp37	Mus musculus ubiquitin specific peptidase 37 (Usp37), transcript variant 2, mRNA.	0.175219	0.175219	0.866312	0.266721	0.999603	6.54083	3.87148	12.3408	4.48711	5.46389	-0.000655743	0.110254	0.421004	-0.000655743	0.999469	67.589	65.312	71.4663	65.9886
ENSMUSG00000038619	Ensa	Mus musculus endosulfine alpha (Ensa), transcript variant 1, mRNA.	0.0950288	0.242889	0.845098	0.0950288	0.999603	8.96962	4.81844	12.706	10.2838	8.07025	-0.108343	-0.108343	0.558263	0.1168	0.858651	31.5362	26.0304	37.3633	31.215
ENSMUSG00000033365	Ipo13	Mus musculus importin 13 (Ipo13), mRNA.	0.0775893	0.0775893	0.971485	0.321866	0.999603	21.1721	7.66334	29.066	25.5886	22.3705	0.0277578	0.0312265	0.807395	0.0277578	0.949522	142.216	141.518	141.725	143.406
ENSMUSG00000033368	Trim69	Mus musculus tripartite motif-containing 69 (Trim69), mRNA.	-0.0525792	-0.0525792	0.979115	0.292647	0.999603	33.4326	13.2299	55.7321	30.0705	34.6978	0.0996644	0.108251	0.332999	0.0996644	0.716147	256.552	248.577	272.666	248.414
ENSMUSG00000053091	Lins1	Mus musculus lines homolog 1 (Lins1), transcript variant 2, mRNA.	0.834684	0.834684	0.60276	1.206	0.999603	0.154875	0.057183	0.203637	0.146549	0.21213	0.301681	0.301681	0.203476	0.459078	0.0718182	5.54475	5.60922	5.74963	5.27541
ENSMUSG00000000751	Rpa1	Mus musculus replication protein A1 (Rpa1), transcript variant 2, mRNA.	-0.173922	-0.377696	0.602018	-0.173922	0.999603	80.8075	50.9467	96.2529	74.09	101.94	-0.279059	-0.622272	5.97127e-08	-0.279059	0.39093	159.6	144.657	158.306	175.838
ENSMUSG00000053094	Tmem248	Mus musculus transmembrane protein 248 (Tmem248), transcript variant 2, mRNA.	0.181151	0.181151	0.902331	-0.387679	0.999603	8.62911	6.30818	11.3384	6.64024	10.2296	-0.153472	-0.153472	0.204529	-0.233836	0.549322	62.6554	64.5841	59.9496	63.4326
ENSMUSG00000041313	Slc7a1	Mus musculus solute carrier family 7 (cationic amino acid transporter, y+ system), member 1 (Slc7a1), transcript variant 1, mRNA.	-0.206567	-0.797935	0.758365	-0.206567	0.999603	0.124012	0.023652	0.143572	0.199344	0.129482	-0.226871	-1.03957	0.0384128	-0.226871	0.859469	0.934087	1.22553	1.09205	0.484675
ENSMUSG00000000759	Tubgcp3	Mus musculus tubulin, gamma complex associated protein 3 (Tubgcp3), mRNA.	0.0054612	0.421644	0.887536	0.0054612	0.999603	0.0254612	0	0.029245	0.0726	0	-0.031832	-0.031832	0.935151	0.168866	0.847181	3.03785	3.67962	2.5202	2.91374
ENSMUSG00000041319	Thoc6	Mus musculus THO complex 6 (Thoc6), transcript variant 2, mRNA.	-0.216661	-0.216661	0.921134	0.378444	0.999603	1.60831	0.690562	2.10204	0.747044	2.89359	0.0735893	-0.0829116	0.863067	0.0735893	0.949485	4.70327	4.80968	4.68771	4.61241
ENSMUSG00000061046	Haghl	Mus musculus hydroxyacylglutathione hydrolase-like (Haghl), transcript variant 4, mRNA.	0.0329779	0.0669183	0.978882	0.0329779	0.999603	13.7805	3.21739	20.6564	13.7165	17.5319	-0.0921475	-0.195115	0.217224	-0.0921475	0.816936	38.4403	39.9355	40.4399	34.9456
ENSMUSG00000061048	Cdh3	Mus musculus cadherin 3 (Cdh3), transcript variant 1, mRNA.	-0.0197922	-0.0197922	0.997348	-0.0531345	0.999603	0.287662	0.324729	0.571426	0.114325	0.14017	-0.118327	-0.118327	0.873184	-0.264892	0.870769	0.605237	0.420534	0.634804	0.760372
ENSMUSG00000029420	Rimbp2	Mus musculus RIMS binding protein 2 (Rimbp2), transcript variant 1, mRNA.	1.08015	1.08015	0.571287	1.27381	0.999603	0.0183492	0	0.036044	0.037353	0	0.633649	1.17644	0.000474175	0.633649	0.24099	0.537762	0.567312	0.452686	0.593288
ENSMUSG00000029422	Rsrc2	Mus musculus arginine/serine-rich coiled-coil 2 (Rsrc2), transcript variant 14, non-coding RNA.	-0.0232375	0.204581	0.869438	-0.0232375	0.999603	41.5947	44.4835	43.8735	33.0599	44.962	-0.0851885	-0.115072	0.379066	-0.0851885	0.815709	82.6477	79.9537	83.7907	84.1988
ENSMUSG00000029423	Piwil1	Mus musculus piwi-like RNA-mediated gene silencing 1 (Piwil1), mRNA.	-0.855798	-1.08916	0.000104593	-0.855798	0.0197992	15.578	10.9786	16.659	13.6627	21.0116	-0.737556	-1.21547	2.22971e-14	-0.737556	0.00645166	30.0274	29.466	30.9539	29.6625
ENSMUSG00000029427	Zcchc8	Mus musculus zinc finger, CCHC domain containing 8 (Zcchc8), mRNA.	0.296661	0.706021	0.350224	0.296661	0.999603	18.1997	8.68543	24.5409	18.0011	21.5713	0.136554	0.345457	0.00451474	0.136554	0.888036	89.0371	86.795	83.0563	97.2599
ENSMUSG00000029428	Stx2	Mus musculus syntaxin 2 (Stx2), transcript variant 2, mRNA.	0.0773119	0.188983	0.836918	0.0773119	0.999603	26.6003	16.0724	28.3672	26.9953	34.9661	-0.104719	-0.236385	0.030958	-0.104719	0.634916	90.1489	88.7869	90.21	91.4498
ENSMUSG00000024174	Pot1b	Mus musculus protection of telomeres 1B (Pot1b), transcript variant 1, mRNA.	0.241048	0.499384	0.85577	0.241048	0.999603	0	0	0	0	0	0.257111	0.257111	0.653864	0.313767	0.763171	0.766434	0.946958	0.592708	0.759636
ENSMUSG00000024175	Tekt4	Mus musculus tektin 4 (Tekt4), mRNA.	0.160764	0.224307	0.714329	0.160764	0.999603	488.95	319.445	619.565	445.958	570.833	0.0903089	0.207995	0.0227562	0.0903089	0.854856	543.966	537.993	529.291	564.615
ENSMUSG00000049154	Fam183b	Mus musculus family with sequence similarity 183, member B (Fam183b), transcript variant 2, mRNA.	0.185995	0.185995	0.898121	0.270301	0.999603	147.118	59.5145	196.061	171.615	161.28	0.0979861	0.386911	0.00180762	0.0979861	0.899441	236.632	246.789	234.392	228.715
ENSMUSG00000032120	C2cd2l	Mus musculus C2 calcium-dependent domain containing 2-like (C2cd2l), transcript variant 1, mRNA.	-0.0733675	-0.262463	0.920952	-0.0733675	0.999603	1.04371	1.26953	0.954405	0.20876	1.74213	-0.0837338	-0.361971	0.0351422	-0.0837338	0.898126	14.1481	12.6578	16.4888	13.2977
ENSMUSG00000032121	Tmem218	Mus musculus transmembrane protein 218 (Tmem218), transcript variant 1, mRNA.	-0.164734	-0.164734	0.950423	-0.257676	0.999603	1.06157	0.674636	1.07774	1.07657	1.41733	-0.211969	-0.549925	0.00781348	-0.211969	0.572649	8.75119	8.99986	8.28951	8.96419
ENSMUSG00000032126	Hmbs	Mus musculus hydroxymethylbilane synthase (Hmbs), transcript variant 1, mRNA.	-0.407229	-0.407229	0.81122	-0.99065	0.992298	4.59859	1.68849	5.3389	5.9081	5.45887	-0.238577	-0.238577	0.483118	-0.318555	0.575063	6.29816	6.75655	6.3159	5.82202
ENSMUSG00000039865	Slc44a3	Mus musculus solute carrier family 44, member 3 (Slc44a3), mRNA.	-0.0890856	-0.50025	0.707831	-0.0890856	0.999603	1.18862	0.816061	1.54865	1.35853	1.03124	-0.112687	0.221486	0.721196	-0.112687	0.949522	1.46812	1.33261	1.53163	1.54014
ENSMUSG00000032127	Vps11	Mus musculus VPS11, CORVET/HOPS core subunit (Vps11), transcript variant 1, mRNA.	0.0111685	-0.0944798	0.94681	0.0111685	0.999603	14.5609	10.2354	20.1125	11.2242	16.6715	-0.15335	-0.507491	0.000760346	-0.15335	0.735214	23.5599	23.0976	24.4061	23.176
ENSMUSG00000047810	Ccdc88b	Mus musculus coiled-coil domain containing 88B (Ccdc88b), mRNA.	0.0193508	0.0442537	0.979115	0.0193508	0.999603	5.88506	2.67844	8.0952	5.26722	7.49936	-0.339774	-0.595837	1.20005e-05	-0.339774	0.322748	18.351	17.4873	17.4222	20.1436
ENSMUSG00000042564	Fam227a	Mus musculus family with sequence similarity 227, member A (Fam227a), mRNA.	-0.0693574	-0.0693574	0.977597	-0.284234	0.999603	25.0169	7.68244	29.1348	33.2625	29.988	-0.0438132	0.114641	0.414216	-0.0438132	0.921534	29.928	31.2244	30.0921	28.4675
ENSMUSG00000003200	Sh3gl1	Mus musculus SH3-domain GRB2-like 1 (Sh3gl1), transcript variant 2, mRNA.	-0.13596	-0.209479	0.770496	-0.13596	0.999603	55.3151	37.3835	72.7171	44.869	66.291	-0.195388	-0.455948	0.000229916	-0.195388	0.595523	166.103	166.025	168.845	163.439
ENSMUSG00000042567	Nek10	Mus musculus NIMA (never in mitosis gene a)- related kinase 10 (Nek10), mRNA.	-0.00989842	-0.00989842	0.997348	-0.338115	0.999603	0.143659	0.151533	0.134847	0.230064	0.058194	-0.00357365	-0.0838262	0.659232	-0.00357365	0.994501	4.88435	4.72959	5.07047	4.85298
ENSMUSG00000042569	Dhrs7b	Mus musculus dehydrogenase/reductase (SDR family) member 7B (Dhrs7b), transcript variant 1, mRNA.	0.0109118	0.0109118	0.997348	0.136008	0.999603	6.78645	4.35911	7.975	7.0564	7.7553	-0.0255716	-0.161548	0.394432	-0.0255716	0.977517	16.9486	14.7087	18.9602	17.177
ENSMUSG00000026987	Baz2b	Mus musculus bromodomain adjacent to zinc finger domain, 2B (Baz2b), mRNA.	-0.0134579	0.124741	0.902657	-0.0134579	0.999603	32.8722	33.927	49.022	32.1698	16.3698	-0.140159	-0.170995	0.127864	-0.140159	0.839214	59.2044	55.1804	60.245	62.1879
ENSMUSG00000026988	Wdsub1	Mus musculus WD repeat, SAM and U-box domain containing 1 (Wdsub1), transcript variant 2, mRNA.	0.261235	-0.333622	0.848316	0.261235	0.999603	2.30244	2.42176	2.40275	3.42083	0.964394	0.0459207	0.226809	0.479117	0.0459207	0.984926	6.84683	7.72786	5.88065	6.93198
ENSMUSG00000026989	Dapl1	Mus musculus death associated protein-like 1 (Dapl1), mRNA.	0.300977	0.69877	0.815262	0.300977	0.999603	0	0	0	0	0	0.41788	0.893346	0.000414158	0.41788	0.716939	13.0507	11.6932	14.5473	12.9115
ENSMUSG00000062296	Trank1	Mus musculus tetratricopeptide repeat and ankyrin repeat containing 1 (Trank1), mRNA.	-0.132519	-0.132519	0.974047	-0.952297	0.999603	0.118619	0.112374	0.063647	0.228684	0.06977	-0.246148	-0.246148	0.327077	-0.45746	0.444861	3.27584	3.73359	2.79358	3.30035
ENSMUSG00000038622	Med30	Mus musculus mediator complex subunit 30 (Med30), mRNA.	0.0737165	0.0737165	0.977628	-0.172735	0.999603	4.53972	1.83815	8.44916	3.82289	4.04866	-0.159311	-0.293579	0.269551	-0.159311	0.774842	15.4886	15.6248	16.6355	14.2053
ENSMUSG00000033373	Fntb	Mus musculus farnesyltransferase, CAAX box, beta (Fntb), mRNA.	-0.419855	-0.419855	0.677485	-0.691384	0.999603	2.34506	1.75723	2.57585	2.43381	2.61333	-0.275262	-0.275262	0.384478	-0.278941	0.597828	4.2322	4.40007	4.12775	4.16878
ENSMUSG00000038628	Polr3k	Mus musculus polymerase (RNA) III (DNA directed) polypeptide K (Polr3k), mRNA.	0.0613111	-0.270991	0.774421	0.0613111	0.999603	9.09619	7.05243	10.3598	7.00261	11.9699	-0.181846	-0.359686	0.0590517	-0.181846	0.679319	9.46738	8.94479	10.3224	9.13495
ENSMUSG00000058355	Abce1	Mus musculus ATP-binding cassette, sub-family E (OABP), member 1 (Abce1), transcript variant 1, mRNA.	0.319978	0.538215	0.197927	0.319978	0.999603	15.8148	11.0188	19.561	16.494	16.1856	0.306774	0.46167	1.59138e-05	0.306774	0.209758	44.6358	45.419	48.1896	40.2989
ENSMUSG00000033379	Atp6v0b	Mus musculus ATPase, H+ transporting, lysosomal V0 subunit B (Atp6v0b), mRNA.	0.00952025	0.197185	0.946503	0.00952025	0.999603	2.21556	0.141587	2.94144	3.55092	2.22829	0.221423	0.548096	0.0776353	0.221423	0.784229	28.875	33.6451	25.692	27.2878
ENSMUSG00000041323	Ak7	Mus musculus adenylate kinase 7 (Ak7), mRNA.	0.0483359	0.0652675	0.968156	0.0483359	0.999603	86.7445	81.1847	98.5191	72.3747	94.8995	0.135643	0.175345	0.0836358	0.135643	0.575063	112.818	108.842	116.511	113.1
ENSMUSG00000041328	Pcf11	Mus musculus PCF11 cleavage and polyadenylation factor subunit (Pcf11), mRNA.	0.0794344	0.255022	0.75052	0.0794344	0.999603	28.7428	22.6967	40.3884	24.4959	27.3903	-0.0707879	-0.10832	0.32549	-0.0707879	0.92164	129.471	132.656	129.795	125.963
ENSMUSG00000066306	Numa1	Mus musculus nuclear mitotic apparatus protein 1 (Numa1), mRNA.	-0.183784	-0.194345	0.879176	-0.183784	0.999603	4.81754	4.03462	5.35446	4.56127	5.31979	-0.301844	-0.580578	0.00711379	-0.301844	0.190206	7.368	6.93139	8.12472	7.04789
ENSMUSG00000068794	Col28a1	Mus musculus collagen, type XXVIII, alpha 1 (Col28a1), mRNA.	-0.494002	-0.494002	0.832166	-0.602325	0.999603	0.150643	0.091708	0.100979	0.3	0.109886	-0.0636212	-0.135651	0.683746	-0.0636212	0.949485	2.98748	2.88433	2.31038	3.76772
ENSMUSG00000029430	Ran	Mus musculus RAN, member RAS oncogene family (Ran), mRNA.	0.00368412	0.00368412	0.998506	0.0177962	0.999603	203.888	145.954	249.679	174.904	245.014	-0.0844897	-0.167047	0.0865303	-0.0844897	0.786723	436.122	422.422	442.694	443.25
ENSMUSG00000029431	B3gnt4	Mus musculus UDP-GlcNAc:betaGal beta-1,3-N-acetylglucosaminyltransferase 4 (B3gnt4), mRNA.	0.00212343	-0.0884155	0.965725	0.00212343	0.999603	5.03029	3.4623	7.6452	4.15089	4.86278	0.015696	-0.225059	0.297308	0.015696	0.984289	3.88665	4.02389	3.70643	3.92962
ENSMUSG00000068798	Rap1a	Mus musculus RAS-related protein 1a (Rap1a), mRNA.	-0.183693	0.446365	0.776882	-0.183693	0.999603	1.928	1.67728	2.19205	1.8514	1.99128	0.0762933	0.261365	0.316809	0.0762933	0.934593	7.46781	7.20965	7.49369	7.70009
ENSMUSG00000029433	Diablo	Mus musculus diablo, IAP-binding mitochondrial protein (Diablo), mRNA.	-0.0847512	-0.259143	0.785649	-0.0847512	0.999603	206.81	257.987	198.329	174.009	196.916	-0.124492	-0.524837	0.0144773	-0.124492	0.899441	194.505	181.87	210.376	191.269
ENSMUSG00000029434	Vps33a	Mus musculus VPS33A CORVET/HOPS core subunit (Vps33a), transcript variant 1, mRNA.	0.0119767	-0.0128308	0.997348	0.0119767	0.999603	0.297746	0.158848	0.320298	0.238708	0.473129	-0.0914788	-0.31784	0.637556	-0.0914788	0.960964	0.6824	0.788842	0.799554	0.458804
ENSMUSG00000024180	Tmem8	Mus musculus transmembrane protein 8 (five membrane-spanning domains) (Tmem8), mRNA.	-0.13446	-0.13446	0.943782	-0.261856	0.999603	2.43306	1.0656	3.26105	2.11354	3.29205	0.00218168	0.0697727	0.5753	0.00218168	0.997074	84.0478	88.1651	82.1069	81.8714
ENSMUSG00000024181	Mrpl28	Mus musculus mitochondrial ribosomal protein L28 (Mrpl28), mRNA.	0.0183062	0.0183062	0.991632	-0.0722592	0.999603	16.7573	11.0173	23.7838	14.4779	17.7501	0.048333	0.0505649	0.847755	0.048333	0.948245	23.2631	23.0794	23.0425	23.6675
ENSMUSG00000024182	Axin1	Mus musculus axin 1 (Axin1), transcript variant 1, mRNA.	-0.389956	-0.395924	0.738492	-0.389956	0.999603	1.40706	1.52637	2.62523	0.734077	0.742563	-0.141134	-0.336637	0.0430684	-0.141134	0.667332	13.95	14.4842	13.4353	13.9305
ENSMUSG00000029437	Il31	Mus musculus interleukin 31 (Il31), mRNA.	0.479227	0.499972	0.504315	0.479227	0.999603	21.6199	4.39439	19.8647	36.1354	26.0851	0.0117115	0.177693	0.185264	0.0117115	0.991368	206.574	205.665	195.974	218.081
ENSMUSG00000049160	Tex50	Mus musculus testis expressed 50 (Tex50), mRNA.	0.164528	0.910511	0.316659	0.164528	0.999603	7.4762	1.40277	12.9451	8.74124	6.81572	0.137291	0.339293	0.0127948	0.137291	0.894367	99.5522	110.31	98.0933	90.2536
ENSMUSG00000029439	Sfswap	Mus musculus splicing factor SWAP (Sfswap), transcript variant 2, mRNA.	-0.121801	-0.338113	0.736714	-0.121801	0.999603	9.27685	6.74594	9.02554	6.96005	14.3759	-0.260427	-0.50957	0.00126923	-0.260427	0.442412	22.7526	21.5931	21.5817	25.0828
ENSMUSG00000051768	Xrcc1	Mus musculus X-ray repair complementing defective repair in Chinese hamster cells 1 (Xrcc1), transcript variant 4, mRNA.	0.0262592	0.0262592	0.983823	0.0773313	0.999603	26.8303	13.7059	40.8786	21.6194	31.1173	0.0328907	-0.0357498	0.796503	0.0328907	0.933843	100.165	98.8175	99.928	101.749
ENSMUSG00000051769	Wfdc15a	Mus musculus WAP four-disulfide core domain 15A (Wfdc15a), mRNA.	0.0581293	0.0581293	0.970278	0.0969723	0.999603	146.327	73.9906	220.745	104.89	185.683	-0.134819	-0.136813	0.347203	-0.134819	0.6043	182.443	184.705	184.679	177.944
ENSMUSG00000024187	Fam234a	Mus musculus family with sequence similarity 234, member A (Fam234a), transcript variant 2, mRNA.	-0.145422	-0.661328	0.842984	-0.145422	0.999603	0.045574	0	0	0.096032	0.086264	-0.170523	-0.170523	0.16668	-0.19516	0.35088	35.6626	36.0253	34.6651	36.2975
ENSMUSG00000049164	Zfp518a	Mus musculus zinc finger protein 518A (Zfp518a), mRNA.	0.0603211	0.0603211	0.982765	0.0705698	0.999603	0.275401	0.243758	0.306754	0.313057	0.238036	-0.336135	-0.590074	0.0197626	-0.336135	0.427296	2.42992	2.03724	2.84343	2.40909
ENSMUSG00000024188	Luc7l	Mus musculus Luc7-like (Luc7l), transcript variant 3, non-coding RNA.	-0.31038	-0.552562	0.772237	-0.31038	0.999603	0.522251	0.584411	0.469481	0.458017	0.577093	-0.338885	-0.596224	0.0021701	-0.338885	0.432741	9.49115	9.55654	10.3959	8.52098
ENSMUSG00000039879	Heca	Mus musculus hdc homolog, cell cycle regulator (Heca), mRNA.	0.201319	-0.297925	0.90256	0.201319	0.999603	1.23029	0.246978	2.40749	0.28239	1.98431	-0.143086	-0.354485	0.0295154	-0.143086	0.677278	9.21376	9.71228	9.02549	8.90352
ENSMUSG00000047824	Pygo2	Mus musculus pygopus 2 (Pygo2), transcript variant 4, mRNA.	0.0754045	-0.268577	0.870349	0.0754045	0.999603	2.26181	3.2078	1.23503	2.45971	2.14468	-0.273473	-0.866415	1.0406e-05	-0.273473	0.655102	11.7135	10.9792	11.7615	12.3999
ENSMUSG00000042572	Ube2q1	Mus musculus ubiquitin-conjugating enzyme E2Q family member 1 (Ube2q1), mRNA.	0.061741	0.0912076	0.964268	0.061741	0.999603	11.1775	4.82888	18.4153	9.64648	11.8196	-0.153629	-0.153629	0.191423	-0.162793	0.335987	62.9507	61.3999	65.2141	62.2382
ENSMUSG00000026991	Pkp4	Mus musculus plakophilin 4 (Pkp4), transcript variant 2, mRNA.	-0.0853593	-0.0853593	0.974047	-0.381655	0.999603	0.312611	0.26129	0.628949	0.116023	0.244182	-0.298736	-0.348702	0.0896597	-0.298736	0.268997	6.1663	6.2865	6.16186	6.05053
ENSMUSG00000026994	Galnt3	Mus musculus polypeptide N-acetylgalactosaminyltransferase 3 (Galnt3), mRNA.	-0.0374996	-0.0374996	0.979115	0.057263	0.999603	95.1184	64.8275	143.258	69.5262	102.862	-0.07525	-0.191583	0.0710304	-0.07525	0.754989	221.593	210.976	234.893	218.911
ENSMUSG00000026999	Nup35	Mus musculus nucleoporin 35 (Nup35), transcript variant 2, mRNA.	0.206616	0.258966	0.896016	0.206616	0.999603	20.676	12.4586	23.8094	19.8567	26.5791	0.365452	0.427751	0.000535133	0.365452	0.226764	103.55	108.395	105.724	96.5309
ENSMUSG00000075502	Kbtbd6	Mus musculus kelch repeat and BTB (POZ) domain containing 6 (Kbtbd6), mRNA.	0.063338	0.063338	0.979739	-0.0825372	0.999603	1.11834	0.490032	1.63407	1.13536	1.21389	0.51355	0.808067	0.00105326	0.51355	0.18743	5.42859	6.20421	4.90836	5.17319
ENSMUSG00000050526	4933406M09Rik	Mus musculus RIKEN cDNA 4933406M09 gene (4933406M09Rik), mRNA.	0.0146753	0.713655	0.850296	0.0146753	0.999603	6.47598	0.550433	9.63715	10.4455	5.2708	0.417845	0.914223	8.65371e-07	0.417845	0.337663	19.7233	23.7686	18.3231	17.0781
ENSMUSG00000033382	Trappc8	Mus musculus trafficking protein particle complex 8 (Trappc8), transcript variant 2, mRNA.	0.0495818	-0.222106	0.842984	0.0495818	0.999603	13.0246	10.4909	19.1309	8.76642	13.7101	-0.429432	-1.01395	2.03138e-08	-0.429432	0.0900015	22.1121	20.5543	24.052	21.73
ENSMUSG00000038637	Lrrc56	Mus musculus leucine rich repeat containing 56 (Lrrc56), transcript variant 3, mRNA.	-0.000807962	-0.0924099	0.964132	-0.000807962	0.999796	11.6973	7.2563	17.1344	9.39206	13.0064	0.0153308	0.0153308	0.912819	0.0508224	0.888036	156.88	156.329	158.041	156.27
ENSMUSG00000033383	Rtp1	Mus musculus receptor transporter protein 1 (Rtp1), mRNA.	0.0907331	0.0907331	0.977628	-0.684844	0.999603	0.380523	0.251352	0.482898	0.203707	0.584136	-0.191978	-0.47705	0.316277	-0.191978	0.86827	1.49058	1.5466	1.44207	1.48307
ENSMUSG00000033389	Arhgap44	Mus musculus Rho GTPase activating protein 44 (Arhgap44), transcript variant 1, mRNA.	-0.247633	-0.247633	0.919474	0.456923	0.999603	0.322135	0.26555	0.33083	0.398389	0.29377	-0.0810202	-0.126533	0.645214	-0.0810202	0.937237	4.87287	5.64201	4.39374	4.58284
ENSMUSG00000061062	Gm10093		0.0720465	-0.216825	0.952908	0.0720465	0.999603	110.583	98.8185	126.869	92.3988	124.245	0.204445	0.230518	0.302426	0.204445	0.824736	13.343	12.5809	13.5031	13.945
ENSMUSG00000029440	Psmd9	Mus musculus proteasome (prosome, macropain) 26S subunit, non-ATPase, 9 (Psmd9), mRNA.	-0.0394635	-0.0394635	0.975534	0.0493988	0.999603	31.8881	20.8091	40.3264	29.3864	37.0304	-0.217817	-0.260432	0.0458746	-0.217817	0.255024	36.6272	37.6083	34.4556	37.8179
ENSMUSG00000029442	Wdr66		0.1195	0.1195	0.945325	0.349338	0.999603	80.8351	42.2578	136.85	67.7754	76.4576	-0.142333	-0.381004	0.00275726	-0.142333	0.550534	83.1323	85.2594	81.9775	82.1599
ENSMUSG00000024190	Dusp1	Mus musculus dual specificity phosphatase 1 (Dusp1), mRNA.	-0.159203	0.225029	0.907071	-0.159203	0.999603	2.15404	1.26783	3.27252	2.25356	1.82225	0.0542938	0.191932	0.502539	0.0542938	0.964275	8.0378	8.9609	6.27728	8.87522
ENSMUSG00000024191	Bnip1	Mus musculus BCL2/adenovirus E1B interacting protein 1 (Bnip1), mRNA.	-0.115487	-0.501414	0.492934	-0.115487	0.999603	7.8033	6.5123	8.85904	5.80889	10.033	-0.0683418	-0.312502	0.0581876	-0.0683418	0.920895	45.457	43.9584	47.2035	45.2092
ENSMUSG00000029446	Psph	Mus musculus phosphoserine phosphatase (Psph), mRNA.	-0.00902348	-0.239036	0.921145	-0.00902348	0.999603	4.51345	1.05175	6.57302	5.13343	5.29561	-0.094547	-0.153508	0.475614	-0.094547	0.898226	17.6699	17.3086	18.2645	17.4366
ENSMUSG00000024193	Phf1	Mus musculus PHD finger protein 1 (Phf1), transcript variant 3, non-coding RNA.	-0.300031	-0.551	0.348434	-0.300031	0.999603	15.6821	7.84157	24.8354	10.7508	19.3008	-0.339577	-0.856454	1.97535e-13	-0.339577	0.443998	88.2339	90.7475	89.7304	84.2239
ENSMUSG00000024194	Cuta	Mus musculus cutA divalent cation tolerance homolog (Cuta), transcript variant 3, non-coding RNA.	0.335703	0.335703	0.845098	0.444456	0.999603	2.96153	2.22424	2.22667	3.21418	4.18102	0.26127	0.26127	0.674386	0.377321	0.768092	3.65779	3.07238	3.05627	4.84473
ENSMUSG00000024197	Plin3	Mus musculus perilipin 3 (Plin3), mRNA.	0.139454	0.139454	0.964687	-0.724439	0.999603	1.75663	0.712136	1.68366	2.5373	2.09341	0.12144	0.809242	0.00029396	0.12144	0.868484	7.92958	9.08925	7.6915	7.00801
ENSMUSG00000039883	Lrrc17	Mus musculus leucine rich repeat containing 17 (Lrrc17), mRNA.	-0.432055	-0.895612	0.45004	-0.432055	0.999603	1.00099	0.677691	1.61996	0.845584	0.860732	-0.298024	-0.414761	0.341582	-0.298024	0.687246	3.24806	3.41626	2.74004	3.58789
ENSMUSG00000039886	Tmem120a	Mus musculus transmembrane protein 120A (Tmem120a), mRNA.	0.00382222	0.00382222	0.998559	-0.0266276	0.999603	6.84921	2.18282	10.736	6.90104	7.57694	-0.0813652	-0.0950001	0.42829	-0.0813652	0.771862	156.928	160.88	153.455	156.449
ENSMUSG00000047832	Cdca4	Mus musculus cell division cycle associated 4 (Cdca4), transcript variant 2, mRNA.	0.190702	0.190702	0.905675	0.274741	0.999603	2.32178	1.4722	3.36898	1.70879	2.73714	-0.110918	-0.35319	0.0884581	-0.110918	0.835634	16.843	19.6404	14.145	16.7435
ENSMUSG00000042581	Thsd7b	Mus musculus thrombospondin, type I, domain containing 7B (Thsd7b), mRNA.	-0.171587	-0.171587	0.87721	-0.227899	0.999603	7.31434	5.74921	10.0812	5.41305	8.01393	0.0470981	-0.240354	0.0493141	0.0470981	0.914785	38.4226	37.9782	37.3574	39.9323
ENSMUSG00000042589	Cux2	Mus musculus cut-like homeobox 2 (Cux2), transcript variant 2, mRNA.	-0.477503	-0.477503	0.864495	-0.546896	0.999603	0.0728842	0.010089	0.077212	0.09362	0.110616	0.159103	0.374831	0.299483	0.159103	0.870779	1.26237	1.30215	0.837012	1.64794
ENSMUSG00000003226	Ranbp2	Mus musculus RAN binding protein 2 (Ranbp2), mRNA.	0.15409	0.15409	0.929957	-0.168234	0.999603	28.8208	30.7241	30.494	24.8251	29.2401	-0.383632	-0.556173	3.01163e-08	-0.383632	0.344909	34.1767	34.6668	32.6054	35.258
ENSMUSG00000075510	Fam187a	Mus musculus family with sequence similarity 187, member A (Fam187a), mRNA.	0.0609285	0.0609285	0.977628	-0.16008	0.999603	30.8525	10.7421	52.0154	29.1648	31.4875	-0.271517	-0.306841	0.196147	-0.271517	0.5987	16.4058	16.0964	15.5008	17.6201
ENSMUSG00000050534	Htr5b	Mus musculus 5-hydroxytryptamine (serotonin) receptor 5B (Htr5b), mRNA.	-0.0320907	0.304883	0.921849	-0.0320907	0.999603	1.01099	1.1614	1.20813	0.324049	1.35037	-0.137155	-0.137155	0.575138	0.193122	0.70761	10.5395	11.3756	10.8973	9.34556
ENSMUSG00000038644	Pold1	Mus musculus polymerase (DNA directed), delta 1, catalytic subunit (Pold1), mRNA.	-0.118557	-0.118557	0.953205	-0.161606	0.999603	2.99356	3.27321	3.19013	2.38704	3.12388	-0.375938	-0.637289	0.0315904	-0.375938	0.400981	3.24858	3.52849	3.02992	3.18734
ENSMUSG00000038646	Fam103a1	Mus musculus family with sequence similarity 103, member A1 (Fam103a1), mRNA.	0.238039	0.807392	0.236545	0.238039	0.999603	18.8717	9.48424	26.9744	17.3476	21.6806	0.0485718	0.224394	0.0891518	0.0485718	0.950171	78.8706	75.6686	81.1639	79.7792
ENSMUSG00000033392	Clasp2	Mus musculus CLIP associating protein 2 (Clasp2), transcript variant 8, mRNA.	0.130796	-0.179286	0.910151	0.130796	0.999603	1.1093	0.516627	2.1563	0.519671	1.24459	-0.222323	-0.736053	0.00170991	-0.222323	0.617427	3.95916	3.99109	4.50523	3.38117
ENSMUSG00000033396	Spg11	Mus musculus SPG11, spatacsin vesicle trafficking associated (Spg11), mRNA.	-0.363154	-0.730164	0.232753	-0.363154	0.999603	2.25911	2.38511	2.95081	1.03372	2.66678	-0.431014	-0.594039	0.000934897	-0.431014	0.0206106	4.69397	4.43371	5.09636	4.55184
ENSMUSG00000041341	Atg2b	Mus musculus autophagy related 2B (Atg2b), mRNA.	0.0696007	0.200385	0.813835	0.0696007	0.999603	11.1398	6.61497	16.4694	8.38996	13.0849	-0.135204	-0.210698	0.0660187	-0.135204	0.667499	25.6927	24.7467	25.9695	26.3618
ENSMUSG00000041343	Ankrd42	Mus musculus ankyrin repeat domain 42 (Ankrd42), mRNA.	-0.0270447	0.249288	0.710748	-0.0270447	0.999603	174.211	125.603	214.321	164.487	192.435	-0.0201972	0.0309164	0.794915	-0.0201972	0.975805	396.412	391.642	394.328	403.264
ENSMUSG00000093904	Tomm20	Mus musculus translocase of outer mitochondrial membrane 20 (Tomm20), mRNA.	0.404026	0.422878	0.762247	0.404026	0.999603	2.5448	1.40613	3.53382	2.45026	2.78901	0.126691	0.126691	0.410881	0.161285	0.66587	13.8998	13.3278	14.1821	14.1895
ENSMUSG00000000787	Ddx3x	Mus musculus DEAD/H (Asp-Glu-Ala-Asp/His) box polypeptide 3, X-linked (Ddx3x), mRNA.	0.374961	1.71023	0.000889457	0.374961	0.999603	1.23668	0.823736	0.829783	1.92579	1.36743	0.743054	0.950781	0.0256258	0.743054	0.387787	1.00722	0.887145	0.670498	1.464
ENSMUSG00000041346	Wrap53	Mus musculus WD repeat containing, antisense to Trp53 (Wrap53), mRNA.	0.142678	0.288254	0.843942	0.142678	0.999603	1.50339	1.08674	2.24254	1.44126	1.24301	-0.167647	-0.167647	0.712231	0.285178	0.673472	3.27558	3.00698	3.23924	3.58051
ENSMUSG00000066324	Impad1	Mus musculus inositol monophosphatase domain containing 1 (Impad1), mRNA.	-0.386021	-0.635154	0.475019	-0.386021	0.999603	5.60823	1.60029	7.69602	6.30971	6.8269	0.0251095	-0.0844069	0.639628	0.0251095	0.985489	11.4506	12.726	10.2955	11.3304
ENSMUSG00000061079	Zfp143	Mus musculus zinc finger protein 143 (Zfp143), mRNA.	-0.0363197	-0.165516	0.894347	-0.0363197	0.999603	5.74448	4.77099	7.6184	6.12214	4.46639	0.00973185	-0.104187	0.607255	0.00973185	0.988538	12.8747	11.9295	14.2582	12.4365
ENSMUSG00000029452	Tmem116	Mus musculus transmembrane protein 116 (Tmem116), transcript variant 3, mRNA.	0.104158	0.104158	0.94681	0.122871	0.999603	10.5157	8.24103	9.88528	11.5401	12.3963	-0.111471	-0.115644	0.51169	-0.111471	0.812384	32.1997	33.8459	31.4032	31.3502
ENSMUSG00000029456	Acad10	Mus musculus acyl-Coenzyme A dehydrogenase family, member 10 (Acad10), mRNA.	-0.0719696	-0.126537	0.955942	-0.0719696	0.999603	1.97752	0.962709	3.44731	0.821527	2.67853	-0.184833	-0.220802	0.318213	-0.184833	0.734601	8.9417	9.08373	9.95087	7.7905
ENSMUSG00000051786	Tubgcp6	Mus musculus tubulin, gamma complex associated protein 6 (Tubgcp6), mRNA.	0.449595	-0.620568	0.863888	0.449595	0.999603	0.106921	0.04038	0.208592	0.095906	0.082806	-0.190478	-0.443001	0.314181	-0.190478	0.870759	0.913927	0.880704	1.01661	0.844468
ENSMUSG00000029458	Brap	Mus musculus BRCA1 associated protein (Brap), transcript variant 1, mRNA.	-0.0802767	-0.279425	0.804585	-0.0802767	0.999603	14.468	6.51227	20.0876	10.1337	21.1383	-0.0596778	-0.071039	0.525482	-0.0596778	0.777818	271.177	262.133	278.02	273.378
ENSMUSG00000037400	Atp11b	Mus musculus ATPase, class VI, type 11B (Atp11b), transcript variant 1, mRNA.	0.471714	0.49395	0.60438	0.471714	0.999603	0.479304	0.494256	0.947957	0.150525	0.324477	0.17158	0.17158	0.403217	0.211053	0.569251	8.68499	8.38583	10.009	7.66011
ENSMUSG00000049184	Purg	Mus musculus purine-rich element binding protein G (Purg), transcript variant 1, mRNA.	-0.0710765	-0.313702	0.892364	-0.0710765	0.999603	1.35278	1.09693	1.81195	1.2026	1.29965	0.0508835	-0.0946893	0.847755	0.0508835	0.969876	4.23709	4.33704	3.17623	5.19799
ENSMUSG00000039891	Txlnb	Mus musculus taxilin beta (Txlnb), mRNA.	1.72667	2.72447	0.00140393	1.72667	0.770138	0.0879825	0.046889	0.135101	0.098082	0.071858	3.38687	3.88287	4.97214e-51	3.38687	4.71688e-16	0.677239	0.668658	0.550011	0.813047
ENSMUSG00000037408	Cnnm4	Mus musculus cyclin M4 (Cnnm4), mRNA.	-0.200128	-0.332378	0.804379	-0.200128	0.999603	4.58506	2.82696	6.38957	4.13827	4.98545	-0.451629	-0.962128	1.56791e-07	-0.451629	0.335987	10.2405	10.7492	9.90742	10.0649
ENSMUSG00000047841	Fndc11	Mus musculus fibronectin type III domain containing 11 (Fndc11), mRNA.	0.214293	0.646399	0.561152	0.214293	0.999603	84.143	21.044	135.152	109.466	70.9094	0.262392	0.53906	2.9878e-05	0.262392	0.72507	311.718	333.745	280.245	321.162
ENSMUSG00000040105	Plpp6	Mus musculus phospholipid phosphatase 6 (Plpp6), mRNA.	-0.89096	-1.40564	0.027019	-0.89096	0.999603	2.81853	0.887812	3.04357	2.82355	4.51919	0.00101366	0.00101366	0.997556	-0.0869355	0.934269	13.5959	15.2139	12.9148	12.6592
ENSMUSG00000047843	Bri3	Mus musculus brain protein I3 (Bri3), transcript variant 1, mRNA.	-0.111335	0.233814	0.808234	-0.111335	0.999603	59.9661	33.0226	77.4636	65.253	64.125	-0.0547604	-0.0547604	0.775864	-0.256734	0.685319	135.311	149.985	121.652	134.297
ENSMUSG00000042590	Ipo11	Mus musculus importin 11 (Ipo11), transcript variant 1, mRNA.	0.145447	0.145447	0.929946	0.249778	0.999603	16.5383	14.0675	22.1285	12.7105	17.2467	0.0764537	-0.134866	0.434214	0.0764537	0.83445	19.1437	18.9773	20.4889	17.9651
ENSMUSG00000042594	Sh2b3	Mus musculus SH2B adaptor protein 3 (Sh2b3), transcript variant 4, mRNA.	0.0505726	0.0505726	0.983886	-0.579551	0.999603	1.60494	1.46503	0.890547	1.6863	2.37788	-0.298587	-0.444565	3.29666e-05	-0.298587	0.084823	109.274	108.17	114.12	105.534
ENSMUSG00000042599	Kdm7a	Mus musculus lysine (K)-specific demethylase 7A (Kdm7a), mRNA.	0.0464831	0.0693647	0.969935	0.0464831	0.999603	0.710689	0.478295	0.848733	0.616527	0.899201	-0.00890459	-0.100133	0.595204	-0.00890459	0.989543	4.89784	4.74945	4.90039	5.04369
ENSMUSG00000003234	Abcf3	Mus musculus ATP-binding cassette, sub-family F (GCN20), member 3 (Abcf3), mRNA.	0.557147	0.584683	0.110685	0.557147	0.715174	62.4333	32.42	86.7813	58.0572	72.4745	0.250794	0.279506	0.00393812	0.250794	0.348396	111.162	110.435	109.018	114.032
ENSMUSG00000003235	Eif2b5	Mus musculus eukaryotic translation initiation factor 2B, subunit 5 epsilon (Eif2b5), mRNA.	0.513092	0.513092	0.343273	0.595178	0.932437	11.0475	5.52541	17.0471	8.23638	13.381	0.392183	0.392183	0.000481271	0.473812	2.17166e-05	44.1389	44.499	45.0793	42.8383
ENSMUSG00000028212	Ccne2	Mus musculus cyclin E2 (Ccne2), transcript variant 1, mRNA.	-0.0211155	-0.0211155	0.997348	-0.196834	0.999603	0.310076	0.931147	0.309155	0	0	0.0827911	-0.172518	0.775512	0.0827911	0.955465	1.465	1.46316	1.72908	1.20274
ENSMUSG00000028214	Gem	Mus musculus GTP binding protein (gene overexpressed in skeletal muscle) (Gem), mRNA.	0.138233	-0.49964	0.806956	0.138233	0.999603	0.811937	0.405106	1.05077	0.405077	1.38679	-0.0961216	-0.854348	0.0504116	-0.0961216	0.950171	2.71639	2.47734	2.89034	2.78149
ENSMUSG00000075520	Malrd1	Mus musculus MAM and LDL receptor class A domain containing 1 (Malrd1), mRNA.	0.127901	0.346238	0.842984	0.127901	0.999603	0.354425	0.293005	0.485031	0.21792	0.421744	-0.0860527	-0.290992	0.617924	-0.0860527	0.959276	0.483428	0.609416	0.414532	0.426337
ENSMUSG00000050545	Fam228b	Mus musculus family with sequence similarity 228, member B (Fam228b), mRNA.	0.117213	0.39323	0.418549	0.117213	0.999603	114.651	93.7277	148.443	98.9688	117.464	-0.0878312	-0.10708	0.421721	-0.0878312	0.879593	142.878	144.703	128.945	154.986
ENSMUSG00000028218	Fam92a	Mus musculus family with sequence similarity 92, member A (Fam92a), transcript variant 1, mRNA.	0.0297242	0.0297242	0.985784	0.109928	0.999603	12.8372	7.55337	20.4533	10.0137	13.3286	0.125238	0.161602	0.209037	0.125238	0.714074	88.5764	89.9082	92.3234	83.4977
ENSMUSG00000075524	4930407I10Rik	Mus musculus RIKEN cDNA 4930407I10 gene (4930407I10Rik), mRNA.	-0.571032	-0.596757	0.435548	-0.571032	0.999603	39.5976	15.6806	41.6758	43.0499	57.9843	-0.0816657	0.219351	0.101244	-0.0816657	0.869473	135.89	146.606	136.585	124.478
ENSMUSG00000050549	Fam241a	Mus musculus family with sequence similarity 241, member A (Fam241a), mRNA.	0.200422	0.477887	0.50999	0.200422	0.999603	4.45389	3.83259	5.02628	4.76317	4.19353	-0.0518179	-0.330706	0.0997177	-0.0518179	0.93663	12.6477	12.6205	14.1265	11.1963
ENSMUSG00000038650	Rnh1	Mus musculus ribonuclease/angiogenin inhibitor 1 (Rnh1), transcript variant 1, mRNA.	-0.0958829	-0.254629	0.845098	-0.0958829	0.999603	3.84166	2.2428	4.00593	3.09478	6.02314	-0.0100558	-0.142104	0.783701	-0.0100558	0.994348	2.99157	2.616	3.7003	2.65841
ENSMUSG00000038658	Ric1	Mus musculus RAB6A GEF complex partner 1 (Ric1), mRNA.	-0.412265	-0.412265	0.895744	-1.0674	0.999603	0.027791	0	0.058204	0	0.05296	0.0337506	-0.271744	0.297386	0.0337506	0.970084	2.60933	2.34898	2.86729	2.61171
ENSMUSG00000046603	Tcaim	Mus musculus T cell activation inhibitor, mitochondrial (Tcaim), mRNA.	-0.961733	-0.961733	0.433721	-1.12932	0.953533	0.798102	0.781023	0.798937	0.807229	0.805219	-0.268438	-0.629423	0.0719433	-0.268438	0.763171	2.76851	2.45843	2.92578	2.92132
ENSMUSG00000058388	Phtf1	Mus musculus putative homeodomain transcription factor 1 (Phtf1), transcript variant 3, mRNA.	0.035467	-0.0571616	0.975534	0.035467	0.999603	14.9213	7.3981	24.4057	14.0965	13.7848	-0.00135649	-0.0602223	0.645575	-0.00135649	0.997348	107.953	103.637	114.213	106.01
ENSMUSG00000041354	Rgl2	Mus musculus ral guanine nucleotide dissociation stimulator-like 2 (Rgl2), mRNA.	-0.12238	-0.12238	0.965725	-0.77215	0.999603	18.9468	18.0479	20.3219	11.8416	25.5758	-0.0969137	-0.323758	0.0149513	-0.0969137	0.797281	37.522	35.6734	40.0577	36.8348
ENSMUSG00000041355	Ssr2	Mus musculus signal sequence receptor, beta (Ssr2), transcript variant 2, mRNA.	-0.0870304	-0.0870304	0.961142	0.152981	0.999603	45.6399	39.6637	58.1449	33.124	51.6269	0.104393	-0.221921	0.244742	0.104393	0.888036	37.4369	34.9306	40.151	37.2292
ENSMUSG00000019027	Dnah1	Mus musculus dynein, axonemal, heavy chain 1 (Dnah1), mRNA.	-0.183909	-0.183909	0.898121	-0.251366	0.999603	61.7725	60.6034	80.3811	41.2083	64.8974	-0.284485	-0.437033	0.000557901	-0.284485	0.017368	58.424	56.4466	60.5287	58.2966
ENSMUSG00000041358	Nutm1	Mus musculus NUT midline carcinoma, family member 1 (Nutm1), mRNA.	0.226927	0.286892	0.691268	0.226927	0.999603	38.3634	31.1032	52.0839	30.1998	40.0667	0.083845	0.0907417	0.538635	0.083845	0.915648	98.7355	97.9563	94.6341	103.616
ENSMUSG00000061082	Plac1	Mus musculus placental specific protein 1 (Plac1), transcript variant 2, mRNA.	1.46993	1.46993	0.266516	1.47289	0.932437	0.533518	0.119734	0.77379	0.781365	0.459182	0.702581	1.00149	0.00196618	0.702581	0.174419	3.31039	3.32846	3.15979	3.44293
ENSMUSG00000061086	Myl4	Mus musculus myosin, light polypeptide 4 (Myl4), transcript variant 2, mRNA.	-0.238689	-0.468058	0.220659	-0.238689	0.999603	59.4743	35.3455	80.3975	46.3186	75.8358	-0.01785	-0.01785	0.92521	-0.104419	0.795326	97.1595	93.9832	95.153	102.342
ENSMUSG00000029461	Fam168a	Mus musculus family with sequence similarity 168, member A (Fam168a), transcript variant 3, mRNA.	0.528346	1.47849	0.0952634	0.528346	0.999603	0.217896	0.03795	0.398454	0.247165	0.188017	0.511294	0.746241	0.00247178	0.511294	0.469961	2.03826	1.76928	2.18	2.16551
ENSMUSG00000029462	Vps29	Mus musculus VPS29 retromer complex component (Vps29), transcript variant 1, mRNA.	0.0449535	0.0449535	0.974047	0.121929	0.999603	95.9147	87.6606	99.3512	93.1631	103.484	-0.00727059	-0.00727059	0.971864	0.0640398	0.878211	27.4258	25.4804	23.4193	33.3777
ENSMUSG00000029463	Fam216a	Mus musculus family with sequence similarity 216, member A (Fam216a), mRNA.	0.0420637	-0.105754	0.938058	0.0420637	0.999603	70.2214	49.2313	89.8258	52.0025	89.8262	-0.154711	-0.307872	0.00987548	-0.154711	0.684306	206.594	200.686	215.177	203.917
ENSMUSG00000029464	Gpn3	Mus musculus GPN-loop GTPase 3 (Gpn3), mRNA.	-0.122103	-0.49191	0.888311	-0.122103	0.999603	0.275947	0.211486	0.225187	0.281537	0.385578	-0.256384	-0.751655	0.11053	-0.256384	0.857303	2.69358	2.40342	3.19035	2.48696
ENSMUSG00000029465	Arpc3	Mus musculus actin related protein 2/3 complex, subunit 3 (Arpc3), mRNA.	-0.0691292	-0.0691292	0.968486	-0.13928	0.999603	21.9509	16.9401	28.9936	16.8337	25.0363	0.016243	0.016243	0.962303	-0.0559276	0.949522	17.3954	14.7408	18.4563	18.9893
ENSMUSG00000029466	Anapc7	Mus musculus anaphase promoting complex subunit 7 (Anapc7), mRNA.	-0.291016	-0.459446	0.518169	-0.291016	0.999603	6.52118	4.45391	10.7063	5.49124	5.43321	0.0125569	-0.431229	0.049628	0.0125569	0.991178	9.36709	7.97579	10.7116	9.41393
ENSMUSG00000029467	Atp2a2	Mus musculus ATPase, Ca++ transporting, cardiac muscle, slow twitch 2 (Atp2a2), transcript variant 2, mRNA.	0.0226208	-0.135721	0.910501	0.0226208	0.999603	12.5058	7.58955	20.6847	8.99168	12.7572	-0.220355	-0.330729	0.00241779	-0.220355	0.0972549	53.0433	52.3931	53.1954	53.5413
ENSMUSG00000029469	Ift81	Mus musculus intraflagellar transport 81 (Ift81), transcript variant 4, mRNA.	0.102802	0.273287	0.75052	0.102802	0.999603	127.786	115.615	131.094	116.406	148.03	0.109747	0.19994	0.0424267	0.109747	0.847321	168.914	159.295	174.085	173.361
ENSMUSG00000037415	Ranbp10	Mus musculus RAN binding protein 10 (Ranbp10), mRNA.	-0.0270152	-0.0270152	0.989801	0.146719	0.999603	7.07357	3.18493	11.0915	6.65366	7.36419	-0.146784	-0.340118	0.00791704	-0.146784	0.433555	74.8048	72.0337	77.1375	75.2432
ENSMUSG00000037416	Dmxl1	Mus musculus Dmx-like 1 (Dmxl1), mRNA.	-0.0617534	-0.109195	0.955942	-0.0617534	0.999603	0.550676	0.425153	0.827668	0.404271	0.545612	-0.341167	-0.558814	0.00842616	-0.341167	0.222171	4.49539	3.49997	6.82144	3.16477
ENSMUSG00000037418	Best1	Mus musculus bestrophin 1 (Best1), mRNA.	0.203016	0.649847	0.546919	0.203016	0.999603	19.4053	4.97287	36.2773	20.6282	15.7426	0.253386	0.598675	1.45365e-06	0.253386	0.737113	261.817	268.466	249.757	267.227
ENSMUSG00000037419	Endod1	Mus musculus endonuclease domain containing 1 (Endod1), mRNA.	-0.063227	0.136468	0.963378	-0.063227	0.999603	0.599832	0.458988	0.915142	0.363096	0.662102	0.0102398	0.0102398	0.979557	-0.108893	0.893582	2.48995	2.28692	2.76379	2.41915
ENSMUSG00000040111	Gramd1b	Mus musculus GRAM domain containing 1B (Gramd1b), transcript variant 9, non-coding RNA.	-0.130836	-0.19034	0.852291	-0.130836	0.999603	29.5811	26.3299	47.0142	8.36295	36.6176	-0.157351	-0.24174	0.0380164	-0.157351	0.321717	163.679	131.647	209.069	150.321
ENSMUSG00000040112	Mrps35	Mus musculus mitochondrial ribosomal protein S35 (Mrps35), mRNA.	-0.480934	-0.480934	0.63146	-0.586287	0.999603	0.945449	0.687805	1.13941	0.841556	1.11303	-0.674328	-0.680601	0.19516	-0.674328	0.306672	0.965725	1.03335	0.885885	0.977938
ENSMUSG00000040118	Cacna2d1	Mus musculus calcium channel, voltage-dependent, alpha2/delta subunit 1 (Cacna2d1), transcript variant d, mRNA.	-0.102848	0.355606	0.861863	-0.102848	0.999603	0.291185	0.139719	0.293034	0.339522	0.392466	-0.0578949	0.0633051	0.801462	-0.0578949	0.97149	6.05139	7.85735	5.19106	5.10576
ENSMUSG00000055805	Fmnl1	Mus musculus formin-like 1 (Fmnl1), transcript variant 2, mRNA.	-0.0440081	-0.0440081	0.986797	0.104319	0.999603	1.76165	0	2.76873	1.25239	3.02546	0.0219159	0.145215	0.316137	0.0219159	0.982257	27.6145	24.5904	28.1304	30.1226
ENSMUSG00000028224	Nbn	Mus musculus nibrin (Nbn), mRNA.	-0.13447	-0.13447	0.941445	-0.298626	0.999603	29.0987	28.4287	27.9847	22.9612	37.0202	-0.239421	-0.295479	0.0499787	-0.239421	0.354082	37.712	35.2564	43.8439	34.0356
ENSMUSG00000050553	Gk2	Mus musculus glycerol kinase 2 (Gk2), mRNA.	-0.00433361	0.0912	0.956019	-0.00433361	0.999603	1429.65	1300.37	1592.95	1264.22	1561.07	-0.0630017	-0.0684157	0.517787	-0.0630017	0.833153	838.541	816.315	862.675	836.635
ENSMUSG00000055809	Dnaaf3	Mus musculus dynein, axonemal assembly factor 3 (Dnaaf3), mRNA.	-0.0180726	0.030084	0.979728	-0.0180726	0.999603	54.0039	37.2289	70.0939	46.6811	62.0116	0.132146	0.180347	0.102692	0.132146	0.648748	150.364	156.678	139.932	154.481
ENSMUSG00000091114	Gm3138		-0.0200079	-0.0200079	0.997348	0.522921	0.999603	0.586207	0.38181	0.753764	0.503321	0.705932	-0.255185	-0.680621	0.140492	-0.255185	0.825017	5.70752	5.10973	6.49718	5.51565
ENSMUSG00000050555	Hyls1	Mus musculus HYLS1, centriolar and ciliogenesis associated (Hyls1), mRNA.	-0.193819	-0.559673	0.222964	-0.193819	0.999603	28.6547	18.0138	40.7057	24.3119	31.5872	-0.172734	-0.215606	0.0908856	-0.172734	0.566444	212.352	204.539	226.427	206.09
ENSMUSG00000050556	Kcnb1	Mus musculus potassium voltage gated channel, Shab-related subfamily, member 1 (Kcnb1), mRNA.	-0.0446428	-0.0446428	0.989769	-0.199945	0.999603	0.19469	0.175412	0.271711	0.123724	0.207913	-0.0404871	-0.0801241	0.787779	-0.0404871	0.958727	1.80838	1.89373	1.71371	1.8177
ENSMUSG00000070280	Slc22a14	Mus musculus solute carrier family 22 (organic cation transporter), member 14 (Slc22a14), mRNA.	0.359431	0.608599	0.136695	0.359431	0.999603	158.923	82.453	249.567	153.198	150.474	0.241518	0.45639	2.10658e-05	0.241518	0.719553	323.153	326.958	306.982	335.519
ENSMUSG00000070283	Ndufaf3	Mus musculus NADH dehydrogenase (ubiquinone) 1 alpha subcomplex, assembly factor 3 (Ndufaf3), mRNA.	-0.025151	-0.025151	0.989891	0.154491	0.999603	22.6423	20.9866	37.9708	21.5001	10.1118	-0.0317836	-0.181991	0.0992396	-0.0317836	0.963999	290.856	295.354	276.946	300.269
ENSMUSG00000070284	Gmppb	Mus musculus GDP-mannose pyrophosphorylase B (Gmppb), transcript variant 1, mRNA.	0.356129	0.499386	0.492728	0.356129	0.999603	7.32631	2.60062	10.3437	7.41651	8.9444	-0.0183428	-0.0974449	0.62769	-0.0183428	0.982206	24.3111	26.1343	21.5384	25.2605
ENSMUSG00000070287	Slc35g2	Mus musculus solute carrier family 35, member G2 (Slc35g2), mRNA.	-0.096205	0.574735	0.748997	-0.096205	0.999603	0.77867	0.36597	1.27787	0.788723	0.682121	0.223355	0.238627	0.776956	0.223355	0.91055	1.13496	1.42789	1.42719	0.549799
ENSMUSG00000038664	Herc1	Mus musculus HECT and RLD domain containing E3 ubiquitin protein ligase family member 1 (Herc1), mRNA.	-0.293691	-0.293691	0.78023	-0.315882	0.999603	26.0667	24.4274	31.6139	22.6689	25.5565	-0.632243	-0.915285	1.19101e-09	-0.632243	1.95141e-14	31.858	31.5989	31.1136	32.8615
ENSMUSG00000038668	Lpar1	Mus musculus lysophosphatidic acid receptor 1 (Lpar1), transcript variant 3, mRNA.	0.828822	1.06139	0.241325	0.828822	0.999603	2.32441	0.522444	4.35903	2.72444	1.69172	0.611716	0.80767	3.0298e-09	0.611716	0.140525	29.4298	25.9974	27.8883	34.4037
ENSMUSG00000058392	Rrp1b	Mus musculus ribosomal RNA processing 1 homolog B (S. cerevisiae) (Rrp1b), transcript variant 2, mRNA.	-0.143224	-0.143224	0.968156	-0.173077	0.999603	0.341454	0.29995	0.187117	0.473424	0.405326	-0.155487	-0.155487	0.793797	-0.21994	0.859356	1.54217	1.04134	2.03525	1.5499
ENSMUSG00000058398	Prss43	Mus musculus protease, serine 43 (Prss43), mRNA.	0.0470627	-0.189958	0.882744	0.0470627	0.999603	48.5018	43.9306	63.4785	33.1648	53.433	-0.0197545	-0.345775	0.015681	-0.0197545	0.985243	32.1562	33.1722	33.0394	30.2571
ENSMUSG00000041360	Pum3	Mus musculus pumilio RNA-binding family member 3 (Pum3), transcript variant 1, mRNA.	0.221693	0.564862	0.255284	0.221693	0.999603	10.2201	8.13374	10.658	10.1313	11.9573	0.12193	0.160141	0.38723	0.12193	0.88475	11.4932	11.6438	10.0498	12.7861
ENSMUSG00000046615	Actrt1	Mus musculus actin-related protein T1 (Actrt1), mRNA.	-1.13354	-1.73846	7.91458e-05	-1.13354	0.0801159	8.53546	4.94763	7.72283	8.35269	13.1187	-0.0523398	0.170565	0.3582	-0.0523398	0.948956	31.3818	32.5463	32.0171	29.5821
ENSMUSG00000041362	Shtn1	Mus musculus shootin 1 (Shtn1), transcript variant 2, mRNA.	-0.0112911	0.267902	0.90172	-0.0112911	0.999603	0.220873	0.251573	0.100422	0.531495	0	0.5025	0.775804	0.000666136	0.5025	0.56858	3.06219	3.49904	2.66191	3.02562
ENSMUSG00000093923	Gm5935	Mus musculus predicted gene 5935 (Gm5935), mRNA.	0.327805	0.913524	0.100944	0.327805	0.999603	68.2315	36.9396	89.6531	69.9075	76.4258	0.233797	0.500802	0.208143	0.233797	0.853972	10.8213	10.4268	11.8815	10.1558
ENSMUSG00000046618	Olfml2a	Mus musculus olfactomedin-like 2A (Olfml2a), mRNA.	-1.02058	-1.25401	0.330871	-1.02058	0.999603	0.215609	0.106419	0.181059	0.282174	0.292783	-0.00932567	-0.00932567	0.983729	0.016562	0.991178	1.4553	1.61825	1.46608	1.28158
ENSMUSG00000019039	Dalrd3	Mus musculus DALR anticodon binding domain containing 3 (Dalrd3), mRNA.	-0.0217207	-0.0217207	0.989801	0.160931	0.999603	38.1482	20.7303	44.374	39.8158	47.6725	0.0104016	0.0104016	0.948347	-0.0143731	0.981167	96.9224	99.4778	93.2786	98.0109
ENSMUSG00000002006	Pdzd4	Mus musculus PDZ domain containing 4 (Pdzd4), transcript variant 2, mRNA.	0.135871	0.135871	0.975534	0.788899	0.999603	0.166581	0.100664	0.319141	0.109592	0.136927	0.0381652	0.0381652	0.939814	0.255642	0.720916	1.60336	1.35065	1.74101	1.71843
ENSMUSG00000061099	Gapdhs	Mus musculus glyceraldehyde-3-phosphate dehydrogenase, spermatogenic (Gapdhs), transcript variant 2, mRNA.	-0.36934	-0.527738	0.237109	-0.36934	0.999603	118.394	61.818	145.223	119.767	146.769	0.0646855	0.184325	0.116972	0.0646855	0.933673	1379.04	1464.69	1283.48	1388.97
ENSMUSG00000029471	Camkk2	Mus musculus calcium/calmodulin-dependent protein kinase kinase 2, beta (Camkk2), transcript variant 2, mRNA.	0.0633649	0.57136	0.773353	0.0633649	0.999603	0.382608	0.166135	0.301611	0.78316	0.279526	0.400971	0.446542	0.00965032	0.400971	0.611484	10.8856	10.3133	9.97327	12.3701
ENSMUSG00000029472	Anapc5	Mus musculus anaphase-promoting complex subunit 5 (Anapc5), transcript variant 3, mRNA.	0.0601334	0.0601334	0.978882	-0.307698	0.999603	2.02524	0.373042	2.56189	1.17099	3.99504	0.13886	0.17176	0.225824	0.13886	0.636995	27.6561	26.9239	26.495	29.5493
ENSMUSG00000029474	Rnf34	Mus musculus ring finger protein 34 (Rnf34), mRNA.	0.0376382	0.0376382	0.979728	-0.0877635	0.999603	7.84685	4.4863	11.436	5.47079	9.99433	0.0496657	-0.14518	0.322019	0.0496657	0.895438	48.5379	48.5706	50.6451	46.3981
ENSMUSG00000029475	Kdm2b	Mus musculus lysine (K)-specific demethylase 2B (Kdm2b), transcript variant 1, mRNA.	0.0313682	0.0491797	0.975534	0.0313682	0.999603	30.0862	28.9068	35.7544	15.4167	40.267	-0.262652	-0.59217	1.18389e-06	-0.262652	0.0536783	43.5875	42.718	41.2845	46.76
ENSMUSG00000029477	Morn3	Mus musculus MORN repeat containing 3 (Morn3), transcript variant 2, mRNA.	-0.165296	-0.165296	0.93557	-0.573722	0.999603	7.11811	4.06524	8.77596	7.09411	8.53711	-0.0756522	0.132202	0.366665	-0.0756522	0.846159	299.631	312.335	271.646	314.913
ENSMUSG00000029478	Ncor2	Mus musculus nuclear receptor co-repressor 2 (Ncor2), transcript variant 3, mRNA.	-0.675192	-0.675192	0.492934	-0.817838	0.999603	0.394482	0.178669	0.435488	0.469858	0.493912	-0.0786215	-0.0786215	0.69791	-0.222546	0.812572	10.1247	11.3282	8.98088	10.065
ENSMUSG00000032171	Pin1	Mus musculus protein (peptidyl-prolyl cis/trans isomerase) NIMA-interacting 1 (Pin1), mRNA.	0.0576107	-0.282112	0.843143	0.0576107	0.999603	1.53146	1.27279	1.9755	1.29115	1.58638	-0.0893907	-0.491952	0.0150587	-0.0893907	0.917698	6.02456	5.81481	5.84664	6.41222
ENSMUSG00000037426	Depdc5	Mus musculus DEP domain containing 5 (Depdc5), transcript variant 2, mRNA.	-0.312282	-0.312282	0.833882	-0.312633	0.999603	0.823775	0.344047	1.49925	0.764266	0.687536	-0.395234	-0.47884	0.00071709	-0.395234	0.00881703	14.9023	15.0789	15.5046	14.1232
ENSMUSG00000032172	Olfm2	Mus musculus olfactomedin 2 (Olfm2), transcript variant 3, mRNA.	-0.947182	-0.947182	0.506896	-1.08694	0.999603	0.661697	0.632982	0.832	0.411661	0.770145	-0.768308	-0.850795	0.174007	-0.768308	0.354997	1.42414	1.50854	1.20796	1.5559
ENSMUSG00000032174	Icam5	Mus musculus intercellular adhesion molecule 5, telencephalin (Icam5), mRNA.	-0.0151372	-0.0760992	0.967571	-0.0151372	0.999603	4.64146	2.37065	6.91702	3.6446	5.63357	-0.211044	-0.327628	0.136501	-0.211044	0.539581	9.30918	8.28678	10.018	9.62274
ENSMUSG00000032177	Pde4a	Mus musculus phosphodiesterase 4A, cAMP specific (Pde4a), transcript variant 6, mRNA.	-0.02518	0.384555	0.550708	-0.02518	0.999603	22.6085	9.38139	26.4059	35.6078	19.0391	-0.0624851	0.0841399	0.574249	-0.0624851	0.96411	83.2891	82.5819	74.7495	92.5357
ENSMUSG00000032178	Ilf3	Mus musculus interleukin enhancer binding factor 3 (Ilf3), transcript variant 6, mRNA.	-0.166263	-0.264028	0.758365	-0.166263	0.999603	18.5758	16.1978	22.4905	8.01368	27.6012	-0.196146	-0.376765	0.00214342	-0.196146	0.344603	69.773	65.9845	74.0221	69.3126
ENSMUSG00000040123	Zmym5	Mus musculus zinc finger, MYM-type 5 (Zmym5), transcript variant 2, mRNA.	0.0866105	0.0866105	0.982999	-0.141661	0.999603	0.304431	0.21329	0.308688	0.135192	0.560552	0.0909535	-0.368377	0.144877	0.0909535	0.907383	3.53814	3.40056	3.97836	3.2355
ENSMUSG00000040124	Gorab	Mus musculus golgin, RAB6-interacting (Gorab), transcript variant 1, mRNA.	0.0345581	0.0345581	0.990225	0.107375	0.999603	0.930187	0.570763	1.12056	0.827206	1.20222	0.033057	-0.218243	0.60388	0.033057	0.982431	2.93117	2.51861	3.47362	2.80129
ENSMUSG00000040128	Pnrc1	Mus musculus proline-rich nuclear receptor coactivator 1 (Pnrc1), mRNA.	0.104431	0.9935	0.677818	0.104431	0.999603	0.426667	0.440349	0.824773	0.116475	0.325073	0.0973475	0.14469	0.581528	0.0973475	0.881839	11.7199	11.9744	10.9983	12.1871
ENSMUSG00000047866	Lonp2	Mus musculus lon peptidase 2, peroxisomal (Lonp2), transcript variant 1, mRNA.	0.0103038	0.0103038	0.997348	0.0763267	0.999603	12.9613	7.78743	17.3124	11.0931	15.6522	-0.0566961	-0.197159	0.224007	-0.0566961	0.902651	20.0274	19.287	21.579	19.2162
ENSMUSG00000055817	Mta3	Mus musculus metastasis associated 3 (Mta3), transcript variant 1, mRNA.	-0.0245497	-0.0245497	0.99358	0.262108	0.999603	10.4308	6.49539	11.2854	11.7884	12.154	0.214875	0.247618	0.124766	0.214875	0.560686	40.5832	42.3337	37.2134	42.2027
ENSMUSG00000028234	Rps20	Mus musculus ribosomal protein S20 (Rps20), mRNA.	-0.382106	-0.564028	0.618536	-0.382106	0.999603	36.2256	24.209	43.5411	30.8424	46.3098	0.00393412	0.00393412	0.981686	-0.040691	0.949485	146.868	156	137.253	147.35
ENSMUSG00000050565	Tor1aip2	Mus musculus torsin A interacting protein 2 (Tor1aip2), transcript variant 6, mRNA.	-0.0618844	0.183381	0.882322	-0.0618844	0.999603	5.43634	3.37162	6.59572	8.43433	3.3437	0.0142173	0.0476707	0.754238	0.0142173	0.98464	32.6142	34.5737	32.226	31.0429
ENSMUSG00000050567	Maml1	Mus musculus mastermind like transcriptional coactivator 1 (Maml1), mRNA.	-0.0556389	0.0785544	0.978882	-0.0556389	0.999603	0.461439	0.386266	0.774826	0.29322	0.391442	-0.217057	-0.459864	0.0225737	-0.217057	0.548878	5.71654	5.69209	5.17911	6.27843
ENSMUSG00000091129	Iqcf6	Mus musculus IQ motif containing F6 (Iqcf6), mRNA.	0.285835	0.285835	0.923427	0.355488	0.999603	12.2731	2.60313	12.802	20.4103	13.2771	0.88142	1.48353	2.84267e-14	0.88142	2.15404e-06	31.5151	36.2576	31.5781	26.7095
ENSMUSG00000070291	Ddx43	Mus musculus DEAD (Asp-Glu-Ala-Asp) box polypeptide 43 (Ddx43), mRNA.	-0.0774311	-0.302505	0.794631	-0.0774311	0.999603	5.31295	5.22618	6.14226	3.75174	6.13161	-0.118192	-0.535732	0.041712	-0.118192	0.908895	7.71613	7.36092	9.40708	6.3804
ENSMUSG00000038671	Arfrp1	Mus musculus ADP-ribosylation factor related protein 1 (Arfrp1), transcript variant 5, non-coding RNA.	0.0476552	0.0476552	0.974047	0.096807	0.999603	18.2581	13.5181	22.1865	14.1035	23.2244	0.0236747	0.0383903	0.851717	0.0236747	0.967546	27.1218	29.4186	26.9684	24.9783
ENSMUSG00000079235	Ccdc13	Mus musculus coiled-coil domain containing 13 (Ccdc13), mRNA.	-0.115273	-0.221903	0.748997	-0.115273	0.999603	39.6798	26.0699	55.4714	32.7417	44.4361	-0.144132	-0.144132	0.171942	-0.147555	0.536799	215.152	207.483	212.454	225.518
ENSMUSG00000093930	Hmgcs1	Mus musculus 3-hydroxy-3-methylglutaryl-Coenzyme A synthase 1 (Hmgcs1), transcript variant 2, mRNA.	0.0296651	0.206072	0.802364	0.0296651	0.999603	8.67566	6.15261	11.0403	9.02426	8.48549	0.0580877	0.0580877	0.73664	-0.0690429	0.935716	29.1877	29.0587	27.6116	30.8928
ENSMUSG00000041372	B4galnt3	Mus musculus beta-1,4-N-acetyl-galactosaminyl transferase 3 (B4galnt3), mRNA.	0.00479338	0.00479338	0.998559	-0.0208533	0.999603	0.267634	0.148035	0.255032	0.287696	0.379772	-0.0427092	0.0593626	0.800522	-0.0427092	0.970084	11.7956	13.0129	10.1967	12.1772
ENSMUSG00000041375	Ccdc9	Mus musculus coiled-coil domain containing 9 (Ccdc9), transcript variant 2, mRNA.	-0.227776	-0.272369	0.865009	-0.227776	0.999603	2.14939	0.842983	2.77143	2.932	2.05116	-0.644936	-0.914867	6.46384e-09	-0.644936	0.10736	31.4731	36.7407	27.8782	29.8003
ENSMUSG00000002010	Idh3g	Mus musculus isocitrate dehydrogenase 3 (NAD+), gamma (Idh3g), transcript variant 2, mRNA.	0.244717	0.49549	0.836142	0.244717	0.999603	0.160016	0.219865	0	0.149704	0.270495	0.0119857	0.0119857	0.983972	0.0476675	0.97618	3.43167	3.41878	3.61971	3.25652
ENSMUSG00000066357	Wdr6	Mus musculus WD repeat domain 6 (Wdr6), mRNA.	1.15974	1.15974	0.0617117	1.34289	0.119762	1.06464	1.27767	0.933838	0.989794	1.05725	-0.269275	-0.269275	0.422637	0.359437	0.484844	3.18582	3.08397	3.61974	2.85374
ENSMUSG00000002015	Bcap31	Mus musculus B cell receptor associated protein 31 (Bcap31), transcript variant 1, mRNA.	0.472402	0.472402	0.396606	0.544455	0.932437	8.47505	5.12742	11.8889	7.27574	9.60816	0.0267183	0.0267183	0.950622	0.0611941	0.949522	7.77236	7.82676	6.69928	8.79103
ENSMUSG00000002017	Fam98a	Mus musculus family with sequence similarity 98, member A (Fam98a), transcript variant 1, mRNA.	-0.0869005	-0.214186	0.794597	-0.0869005	0.999603	36.9592	25.7977	43.9101	31.563	46.5659	-0.127734	-0.140831	0.208455	-0.127734	0.565085	154.498	144.824	165.034	153.636
ENSMUSG00000029480	Dhx37	Mus musculus DEAH (Asp-Glu-Ala-His) box polypeptide 37 (Dhx37), mRNA.	0.104249	-0.111052	0.965725	0.104249	0.999603	0.223402	0.112399	0.138847	0.218654	0.423706	-0.0101918	-0.0101918	0.970449	0.174839	0.704465	6.47496	6.52345	6.16929	6.73214
ENSMUSG00000029482	Aacs	Mus musculus acetoacetyl-CoA synthetase (Aacs), mRNA.	-0.237687	-0.237687	0.864488	-0.309267	0.999603	5.89775	2.27433	8.96959	6.10797	6.2391	-0.192801	-0.466683	0.0275539	-0.192801	0.630668	11.1113	12.6133	10.8127	9.90798
ENSMUSG00000029484	Anxa3	Mus musculus annexin A3 (Anxa3), mRNA.	-0.991588	-0.991588	0.135828	-1.57854	0.0132528	17.3613	8.01795	12.8261	26.0679	22.5333	-0.878434	-0.878434	0.000148175	-1.18414	0.00223513	42.582	40.6914	41.8374	45.2172
ENSMUSG00000029486	Mrpl1	Mus musculus mitochondrial ribosomal protein L1 (Mrpl1), transcript variant 2, mRNA.	0.0763817	-0.171117	0.870349	0.0763817	0.999603	48.9419	42.6757	56.2121	36.7808	60.0989	0.00166976	0.00166976	0.992286	-0.0309554	0.948245	48.4887	44.8831	54.9666	45.6165
ENSMUSG00000017707	Serinc3	Mus musculus serine incorporator 3 (Serinc3), mRNA.	0.269974	0.382405	0.56116	0.269974	0.999603	72.0384	61.9514	92.0407	50.5078	83.6536	0.451568	0.48316	3.53885e-08	0.451568	7.80581e-07	103.127	99.2893	108.636	101.457
ENSMUSG00000037432	Fer1l5	Mus musculus fer-1-like 5 (C. elegans) (Fer1l5), mRNA.	-0.0248382	-0.0248382	0.99358	-0.624302	0.999603	12.5878	11.6449	9.59826	17.7435	11.3646	-0.0208988	0.0463149	0.779422	-0.0208988	0.988344	106.325	104.594	96.5563	117.824
ENSMUSG00000037434	Slc30a1	Mus musculus solute carrier family 30 (zinc transporter), member 1 (Slc30a1), mRNA.	0.129231	0.354043	0.67338	0.129231	0.999603	2.97604	1.74293	4.47966	3.04095	2.64061	-0.0716669	-0.0716669	0.685947	-0.0833926	0.914785	21.4007	21.2144	20.47	22.5178
ENSMUSG00000032182	Yipf2	Mus musculus Yip1 domain family, member 2 (Yipf2), transcript variant 1, mRNA.	-6.02786e-05	-6.02786e-05	0.999903	0.0296704	0.999603	2.65962	1.59634	4.21497	1.26862	3.55855	-0.057434	-0.272942	0.0715111	-0.057434	0.914785	29.6413	28.0639	29.4591	31.401
ENSMUSG00000037437	Adam32	Mus musculus a disintegrin and metallopeptidase domain 32 (Adam32), transcript variant 2, mRNA.	-0.0229402	-0.0736326	0.956385	-0.0229402	0.999603	432.048	323.441	576.455	318.534	509.76	0.0228184	0.0781822	0.480523	0.0228184	0.950589	738.812	715.262	783.671	717.503
ENSMUSG00000020401	Fam71b	Mus musculus family with sequence similarity 71, member B (Fam71b), mRNA.	0.18777	0.18777	0.969935	-0.22075	0.999603	30.3851	5.86231	37.9038	46.9293	30.845	0.213709	0.724202	4.35306e-08	0.213709	0.414597	107.18	119.171	104.339	98.03
ENSMUSG00000032185	Carm1	Mus musculus coactivator-associated arginine methyltransferase 1 (Carm1), transcript variant 1, mRNA.	0.214989	0.214989	0.929957	-0.666143	0.999603	2.06391	0.548153	2.05887	2.32165	3.32696	0.364737	0.614676	1.67051e-05	0.364737	0.556738	69.8768	72.2271	64.608	72.7953
ENSMUSG00000032186	Tmod2	Mus musculus tropomodulin 2 (Tmod2), transcript variant 1, mRNA.	-0.631566	-0.631566	0.450774	-0.67483	0.999603	16.9422	5.72535	15.4659	28.9244	17.6532	-0.0948217	0.119636	0.385448	-0.0948217	0.902502	120.941	119.972	117.988	124.864
ENSMUSG00000032187	Smarca4	Mus musculus SWI/SNF related, matrix associated, actin dependent regulator of chromatin, subfamily a, member 4 (Smarca4), transcript variant 4, mRNA.	-0.0246844	-0.18099	0.894431	-0.0246844	0.999603	38.4997	33.3758	49.4049	30.0278	41.1905	-0.0415741	-0.208873	0.188461	-0.0415741	0.949522	88.8566	82.8977	97.7792	85.8929
ENSMUSG00000020409	Slu7	Mus musculus SLU7 splicing factor homolog (S. cerevisiae) (Slu7), transcript variant 2, mRNA.	-0.0266344	-0.0485951	0.971481	-0.0266344	0.999603	26.0934	16.2136	33.7191	28.5889	25.8518	-0.0102041	-0.0102041	0.955666	-0.0301059	0.959497	38.5854	36.2765	38.9541	40.5256
ENSMUSG00000047879	Usp14	Mus musculus ubiquitin specific peptidase 14 (Usp14), transcript variant 1, mRNA.	-0.255563	-0.338883	0.677485	-0.255563	0.999603	11.4288	8.64414	12.4791	12.4739	12.118	-0.00237085	-0.0981056	0.609829	-0.00237085	0.997348	19.1685	18.0531	20.5578	18.8946
ENSMUSG00000055826	Tescl	Mus musculus tescalcin-like (Tescl), mRNA.	0.0845179	0.0845179	0.969935	-0.105009	0.999603	256.863	89.5593	326.653	306.471	304.77	-0.0364762	0.314468	0.0495424	-0.0364762	0.974832	214.031	224.158	186.686	231.25
ENSMUSG00000028245	Nsmaf	Mus musculus neutral sphingomyelinase (N-SMase) activation associated factor (Nsmaf), mRNA.	-0.152395	0.221229	0.87479	-0.152395	0.999603	3.54791	0.863913	1.94687	9.8287	1.55216	-0.133466	-0.280494	0.0347805	-0.133466	0.661937	65.6866	61.5086	70.7786	64.7727
ENSMUSG00000003269	Cyth2	Mus musculus cytohesin 2 (Cyth2), transcript variant 2, mRNA.	0.0528439	0.0632569	0.978882	0.0528439	0.999603	37.9336	12.2524	70.9915	30.3021	38.1883	0.0390031	0.069936	0.562623	0.0390031	0.92287	215.249	213.101	209.178	223.469
ENSMUSG00000028247	Coq3	Mus musculus coenzyme Q3 methyltransferase (Coq3), transcript variant 1, mRNA.	-0.0819346	-0.0819346	0.961142	0.145199	0.999603	13.4207	10.6621	19.6633	12.1163	11.2412	-0.185856	-0.345855	0.19214	-0.185856	0.775113	5.83865	6.3888	6.27424	4.85292
ENSMUSG00000028248	Pnisr	Mus musculus PNN interacting serine/arginine-rich (Pnisr), mRNA.	-0.0497744	-0.0497744	0.980556	-0.19455	0.999603	2.83167	4.57149	3.05959	1.29085	2.40475	0.06282	-0.174164	0.379525	0.06282	0.937398	11.8696	11.8407	12.85	10.9182
ENSMUSG00000028249	Sdcbp	Mus musculus syndecan binding protein (Sdcbp), transcript variant 1, mRNA.	-0.304223	-0.371978	0.6313	-0.304223	0.999603	30.85	27.2121	35.5289	22.9546	37.7044	-0.340143	-0.68675	1.6166e-06	-0.340143	0.191625	31.946	31.2148	31.659	32.9641
ENSMUSG00000038683	Pak1ip1	Mus musculus PAK1 interacting protein 1 (Pak1ip1), mRNA.	0.0254579	0.0254579	0.989641	0.0781949	0.999603	12.7846	12.2166	9.93359	11.7424	17.2459	-0.0756526	-0.0756526	0.742495	0.136213	0.727897	17.4394	15.5329	19.509	17.2763
ENSMUSG00000079244	Gm5622	Mus musculus predicted gene 5622 (Gm5622), mRNA.	-0.175471	0.476865	0.893961	-0.175471	0.999603	1.29072	1.01629	1.83043	1.00712	1.30903	-0.232308	-0.232308	0.693917	-0.296418	0.774028	2.60779	2.7337	2.82022	2.26945
ENSMUSG00000038685	Rtel1	Mus musculus regulator of telomere elongation helicase 1 (Rtel1), transcript variant 5, mRNA.	0.0556904	0.0556904	0.974047	0.219801	0.999603	14.6135	9.82181	22.6504	10.3614	15.6204	-0.0717599	-0.0717599	0.65312	0.0914826	0.80492	24.5467	22.7005	26.4261	24.5134
ENSMUSG00000046637	Ttc34	Mus musculus tetratricopeptide repeat domain 34 (Ttc34), mRNA.	0.0389816	0.0389816	0.992338	-0.709484	0.999603	0.278098	0.121883	0.407943	0.369507	0.21306	-0.0102958	-0.180827	0.258955	-0.0102958	0.988011	24.672	21.3206	30.6947	22.0007
ENSMUSG00000019054	Fis1	Mus musculus fission, mitochondrial 1 (Fis1), transcript variant 3, mRNA.	-0.00635069	-0.00635069	0.997348	-0.0188806	0.999603	74.4925	46.2766	97.3649	69.641	84.6875	0.00325245	-0.106622	0.566874	0.00325245	0.997348	57.3959	56.2246	56.9444	59.0188
ENSMUSG00000093945	Gm3543		0.172368	0.47908	0.78023	0.172368	0.999603	0	0	0	0	0	-0.0543004	-0.142457	0.725146	-0.0543004	0.960964	52.2052	52.357	57.2053	47.0532
ENSMUSG00000027001	Dusp19	Mus musculus dual specificity phosphatase 19 (Dusp19), mRNA.	-0.0656422	-0.0656422	0.971481	0.136782	0.999603	7.93951	4.96922	10.1891	6.26609	10.3336	0.000897715	-0.0992923	0.761917	0.000897715	0.999366	18.329	17.9774	18.492	18.5176
ENSMUSG00000066368	Actl11	Mus musculus actin-like 11 (Actl11), mRNA.	-0.893272	-1.39755	0.000129502	-0.893272	0.244355	30.7472	16.7196	28.7619	30.5975	46.9098	-0.0481098	-0.0481098	0.737028	-0.216132	0.397445	226.913	241.729	211.985	227.026
ENSMUSG00000027002	Nckap1	Mus musculus NCK-associated protein 1 (Nckap1), transcript variant 2, mRNA.	0.040979	-0.0595584	0.975137	0.040979	0.999603	7.6359	7.7369	8.42001	5.60983	8.77686	-0.0924912	-0.377803	0.0118113	-0.0924912	0.816185	14.1717	13.9776	15.3778	13.1597
ENSMUSG00000027006	Dnajc10	Mus musculus DnaJ heat shock protein family (Hsp40) member C10 (Dnajc10), mRNA.	0.0447061	-0.144677	0.908577	0.0447061	0.999603	35.6849	25.8533	55.003	25.4714	36.4117	-0.228091	-0.41618	0.000272306	-0.228091	0.215043	69.6218	67.3982	74.0334	67.4339
ENSMUSG00000115987	Vps28	Mus musculus vacuolar protein sorting 28 (Vps28), transcript variant 1, mRNA.	0.107719	0.107719	0.92424	0.185562	0.999603	96.2373	72.0818	112.624	84.2217	116.022	0.189908	0.301665	0.0160713	0.189908	0.370966	98.9099	94.6178	107.877	94.2351
ENSMUSG00000017715	Pgs1	Mus musculus phosphatidylglycerophosphate synthase 1 (Pgs1), transcript variant 2, non-coding RNA.	0.0409036	0.0409036	0.979115	0.0765251	0.999603	3.85567	2.57384	5.5373	3.19696	4.11457	-0.02076	0.0398958	0.810219	-0.02076	0.967546	41.7017	43.2854	38.2917	43.5281
ENSMUSG00000017716	Birc5	Mus musculus baculoviral IAP repeat-containing 5 (Birc5), transcript variant 3, mRNA.	-0.216923	-0.252204	0.847276	-0.216923	0.999603	64.469	66.3469	82.6377	44.1022	64.7893	-0.0213531	-0.111281	0.440979	-0.0213531	0.97618	112.529	109.521	118.44	109.624
ENSMUSG00000037443	Cep85	Mus musculus centrosomal protein 85 (Cep85), mRNA.	-0.261952	-0.498766	0.536526	-0.261952	0.999603	10.8096	11.2042	12.9849	6.9321	12.1172	-0.18666	-0.582662	0.000213775	-0.18666	0.803555	22.8151	22.7087	22.5792	23.1575
ENSMUSG00000020412	Ascc2	Mus musculus activating signal cointegrator 1 complex subunit 2 (Ascc2), mRNA.	-0.0413175	-0.263783	0.776882	-0.0413175	0.999603	10.2	6.47747	10.7978	7.75408	15.7705	0.102849	0.139044	0.19233	0.102849	0.614479	108.753	107.876	113.05	105.334
ENSMUSG00000020413	Hus1	Mus musculus HUS1 checkpoint clamp component (Hus1), transcript variant 4, non-coding RNA.	0.0128208	0.0128208	0.997348	-0.0763702	0.999603	3.01708	0.99159	6.4111	3.21261	1.45299	-0.0433093	-0.215825	0.502542	-0.0433093	0.965135	3.05441	2.72381	3.15967	3.27974
ENSMUSG00000032198	Dock6	Mus musculus dedicator of cytokinesis 6 (Dock6), mRNA.	-0.0783205	-0.0783205	0.965384	-0.0905632	0.999603	3.11646	1.99795	4.52059	2.0177	3.92962	-0.196901	-0.341628	0.0459445	-0.196901	0.630594	8.06466	7.70138	7.73811	8.7545
ENSMUSG00000020415	Pttg1	Mus musculus pituitary tumor-transforming gene 1 (Pttg1), transcript variant 2, mRNA.	-0.327282	-0.627806	0.151098	-0.327282	0.999603	156.881	118.355	175.959	105.905	227.304	-0.264652	-0.581532	1.63512e-06	-0.264652	0.631681	91.2189	89.7947	102.234	81.6276
ENSMUSG00000032199	Polr2m	Mus musculus polymerase (RNA) II (DNA directed) polypeptide M (Polr2m), transcript variant 1, mRNA.	0.0712742	0.0712742	0.986488	0.211939	0.999603	0.508862	0.336702	0.829751	0.167713	0.701284	0.0627963	0.0627963	0.827874	-0.212177	0.636013	11.6929	12.0992	11.0783	11.9012
ENSMUSG00000040140	Tdrd6	Mus musculus tudor domain containing 6 (Tdrd6), transcript variant 3, mRNA.	-0.155769	-0.1727	0.887119	-0.155769	0.999603	294.487	247.563	405.685	202.171	322.53	-0.336262	-0.522518	4.93601e-06	-0.336262	0.000117771	461.344	444.51	478.733	460.788
ENSMUSG00000020419	Hormad2	Mus musculus HORMA domain containing 2 (Hormad2), mRNA.	-0.212423	-0.212423	0.910705	-0.38536	0.999603	2.53318	2.27359	2.80624	2.35811	2.69477	-0.0454072	-0.477645	0.232282	-0.0454072	0.973556	5.76414	5.81447	7.26505	4.21289
ENSMUSG00000047888	Tnrc6b	Mus musculus trinucleotide repeat containing 6b (Tnrc6b), transcript variant 2, mRNA.	-0.0308589	0.195424	0.865857	-0.0308589	0.999603	1.68964	1.26509	1.98569	2.22342	1.28435	-0.0777531	0.197575	0.144095	-0.0777531	0.867217	9.73783	10.789	9.07597	9.34855
ENSMUSG00000028251	Tstd3	Mus musculus thiosulfate sulfurtransferase (rhodanese)-like domain containing 3 (Tstd3), mRNA.	-0.52982	-0.534852	0.782012	-0.52982	0.999603	1.66591	0.061978	1.95738	1.81313	2.83115	0.0281595	0.272749	0.431023	0.0281595	0.986708	5.72586	5.37551	5.95137	5.8507
ENSMUSG00000028252	Ccnc	Mus musculus cyclin C (Ccnc), transcript variant 2, mRNA.	0.0967329	0.0967329	0.938058	0.257599	0.999603	22.011	19.1341	35.1715	22.1174	11.6209	-0.211223	-0.553855	0.00652106	-0.211223	0.523014	12.7817	15.9222	12.8088	9.61423
ENSMUSG00000055839	Elob	Mus musculus elongin B (Elob), mRNA.	0.0422101	-0.0528257	0.972537	0.0422101	0.999603	222.99	167.005	268.994	207.958	248.001	0.0916754	0.14692	0.181904	0.0916754	0.752836	670.048	667.37	654.494	688.28
ENSMUSG00000091144	Phf11c	Mus musculus PHD finger protein 11C (Phf11c), mRNA.	0.0525766	0.0525766	0.985784	0.396519	0.999603	0.668548	0.115534	1.36411	0.434672	0.759874	0.0211687	-0.365276	0.0862772	0.0211687	0.981866	6.83165	7.30138	6.52668	6.66689
ENSMUSG00000028256	Odf2l	Mus musculus outer dense fiber of sperm tails 2-like (Odf2l), transcript variant 1, mRNA.	0.101089	0.168296	0.877171	0.101089	0.999603	34.255	28.1087	38.5917	32.818	37.5017	-0.0673369	-0.273027	0.060707	-0.0673369	0.854756	46.1462	43.4349	49.4768	45.5269
ENSMUSG00000028259	Fhl5	Mus musculus four and a half LIM domains 5 (Fhl5), transcript variant 1, mRNA.	-0.266046	-0.26915	0.902034	-0.266046	0.999603	163.186	46.1301	165.426	238.973	202.213	0.182854	0.540448	6.14181e-05	0.182854	0.603092	256.71	274.485	252.575	243.07
ENSMUSG00000036202	Rif1	Mus musculus replication timing regulatory factor 1 (Rif1), transcript variant 3, mRNA.	-0.0838538	-0.0838538	0.963877	0.11584	0.999603	26.3645	25.4312	41.1054	14.7331	24.1881	-0.18658	-0.649795	3.06622e-05	-0.18658	0.455367	31.2621	29.2886	34.0968	30.4008
ENSMUSG00000075569	Rsph10b		0.234954	0.386321	0.50999	0.234954	0.999603	15.2924	6.71346	17.8404	14.6291	21.9868	0.00313339	0.0775597	0.535273	0.00313339	0.996281	81.8186	80.4552	83.8203	81.1804
ENSMUSG00000038690	Atp5j2	Mus musculus ATP synthase, H+ transporting, mitochondrial F0 complex, subunit F2 (Atp5j2), mRNA.	0.15525	-0.172514	0.870349	0.15525	0.999603	144.723	113.298	177.014	115.227	173.352	-0.0122205	-0.0205339	0.915115	-0.0122205	0.983327	74.3422	72.9777	73.2132	76.8356
ENSMUSG00000038691	Mbd3l1	Mus musculus methyl-CpG binding domain protein 3-like 1 (Mbd3l1), transcript variant 1, mRNA.	0.252707	0.74384	0.522435	0.252707	0.999603	22.7546	4.52452	35.9724	31.5739	18.9476	0.286894	0.621895	4.24433e-06	0.286894	0.553796	159.908	156.525	163.169	160.03
ENSMUSG00000038695	Josd2	Mus musculus Josephin domain containing 2 (Josd2), transcript variant 7, non-coding RNA.	-0.0325376	-0.0325376	0.989241	-0.517506	0.999603	7.62657	4.68423	8.35711	8.21146	9.25348	-0.298506	-0.298506	0.0858975	-0.434201	0.112571	42.6901	42.3973	37.3003	48.3727
ENSMUSG00000038696	Mapkap1	Mus musculus mitogen-activated protein kinase associated protein 1 (Mapkap1), transcript variant 3, mRNA.	-0.0785393	-0.0785393	0.969935	0.128523	0.999603	12.8164	3.65219	25.7895	10.4775	11.3463	0.0319921	-0.111741	0.469311	0.0319921	0.967457	84.3541	82.391	92.5386	78.1329
ENSMUSG00000038697	Taf5l	Mus musculus TATA-box binding protein associated factor 5 like (Taf5l), transcript variant 2, mRNA.	0.173931	-0.184776	0.92468	0.173931	0.999603	3.41734	1.98116	5.3721	2.50067	3.81544	0.0811878	0.12308	0.365278	0.0811878	0.867217	40.0113	41.4739	38.1257	40.4343
ENSMUSG00000002031	Ift46	Mus musculus intraflagellar transport 46 (Ift46), mRNA.	-1.09877	-1.21086	0.000161182	-1.09877	0.00321259	42.0826	32.8547	61.7401	23.4256	50.3098	-0.600933	-0.74732	2.36565e-10	-0.600933	0.00480628	51.8032	46.9541	55.5074	52.9482
ENSMUSG00000041399	1700013G24Rik	Mus musculus RIKEN cDNA 1700013G24 gene (1700013G24Rik), mRNA.	-1.16142	-1.77873	4.91536e-06	-1.16142	0.0461521	71.0623	46.2725	55.1814	70.8974	111.898	0.158088	0.359296	0.00135036	0.158088	0.398538	766.521	795.397	721.862	782.303
ENSMUSG00000027012	Dync1i2	Mus musculus dynein cytoplasmic 1 intermediate chain 2 (Dync1i2), transcript variant 8, mRNA.	-0.0234741	0.0526117	0.975534	-0.0234741	0.999603	139.547	123.879	148.904	115.035	170.37	-0.00590679	-0.0274518	0.839702	-0.00590679	0.989284	115.984	116.478	118.157	113.318
ENSMUSG00000027014	Cwc22	Mus musculus CWC22 spliceosome-associated protein (Cwc22), transcript variant 2, mRNA.	-0.0308956	-0.227826	0.950477	-0.0308956	0.999603	0.689578	0.6427	0.947989	0.65584	0.511785	-0.0450942	-0.288747	0.385406	-0.0450942	0.970084	3.46381	3.01297	4.112	3.26645
ENSMUSG00000027018	Hat1	Mus musculus histone aminotransferase 1 (Hat1), mRNA.	0.282644	0.494164	0.343273	0.282644	0.999603	57.8814	51.3161	68.5874	50.6916	60.9304	-0.0551961	-0.102063	0.511654	-0.0551961	0.916638	72.5879	69.1867	74.2054	74.3717
ENSMUSG00000017720	Trp53tg5	Mus musculus transformation related protein 53 target 5 (Trp53tg5), mRNA.	-0.106605	-0.383785	0.929957	-0.106605	0.999603	67.9619	14.818	67.1264	106.799	83.104	0.385997	0.882944	1.39613e-11	0.385997	0.256046	108.087	119.251	105.496	99.5148
ENSMUSG00000017721	Pigt	Mus musculus phosphatidylinositol glycan anchor biosynthesis, class T (Pigt), mRNA.	0.17084	0.17084	0.883968	0.25873	0.999603	16.3548	10.0157	26.3706	14.3911	14.6419	-0.00852677	-0.0347316	0.843913	-0.00852677	0.987084	43.2822	42.3669	44.8513	42.6285
ENSMUSG00000037458	Azin1	Mus musculus antizyme inhibitor 1 (Azin1), transcript variant 2, mRNA.	0.30221	0.366301	0.600311	0.30221	0.999603	22.4252	20.7288	25.9428	27.0999	15.9292	0.0364882	0.0435871	0.792102	0.0364882	0.966138	38.0713	37.2671	40.0296	36.9172
ENSMUSG00000020420	Zfp607a	Mus musculus zinc finger protein 607A (Zfp607a), mRNA.	-0.186256	0.310919	0.870349	-0.186256	0.999603	2.35745	0.859963	3.4193	2.67716	2.47338	-0.167632	-0.167632	0.510198	-0.276738	0.633021	9.44616	10.4678	8.62563	9.24506
ENSMUSG00000004843	Chmp2b	Mus musculus charged multivesicular body protein 2B (Chmp2b), mRNA.	0.063598	-0.0822291	0.960051	0.063598	0.999603	119.17	102.925	146.952	94.6183	132.183	-0.00450946	-0.0579512	0.679361	-0.00450946	0.992841	167.105	162.805	177.858	160.653
ENSMUSG00000004846	Plod3	Mus musculus procollagen-lysine, 2-oxoglutarate 5-dioxygenase 3 (Plod3), mRNA.	0.259453	-0.608836	0.858799	0.259453	0.999603	0.0927782	0.064744	0.101622	0.156708	0.048039	0.0329884	-0.125892	0.76208	0.0329884	0.978805	3.08859	3.07168	2.6338	3.5603
ENSMUSG00000040151	Hs2st1	Mus musculus heparan sulfate 2-O-sulfotransferase 1 (Hs2st1), transcript variant 1, mRNA.	0.812186	0.812186	0.536526	1.02845	0.999603	0.547754	0.211979	0.632885	0.753577	0.592574	0.228309	0.254007	0.150034	0.228309	0.507681	5.87738	6.02226	5.317	6.29289
ENSMUSG00000004849	Ap1s1	Mus musculus adaptor protein complex AP-1, sigma 1 (Ap1s1), mRNA.	-0.357861	-0.59225	0.241634	-0.357861	0.999603	15.2522	10.7191	19.7644	16.0748	14.4507	-0.396735	-0.622504	0.0439388	-0.396735	0.492622	8.84856	9.30147	8.3005	8.94373
ENSMUSG00000045409	Trim39	Mus musculus tripartite motif-containing 39 (Trim39), transcript variant 3, mRNA.	0.0178663	0.0178663	0.994591	0.0900026	0.999603	3.05998	2.5967	4.26361	2.67411	2.70551	-0.0953469	-0.221293	0.0505009	-0.0953469	0.727086	66.4961	63.4509	66.2272	69.8101
ENSMUSG00000096405	4930474N05Rik	Mus musculus RIKEN cDNA 4930474N05 gene (4930474N05Rik), mRNA.	0.842499	1.33145	0.00614863	0.842499	0.844196	7.08197	2.78032	10.6587	8.96645	5.92235	0.415278	0.626359	3.71892e-05	0.415278	0.644033	29.9839	29.7099	31.0025	29.2394
ENSMUSG00000050592	Fam78a	Mus musculus family with sequence similarity 78, member A (Fam78a), transcript variant 2, non-coding RNA.	-0.0395185	-0.325569	0.952448	-0.0395185	0.999603	23.8129	7.00338	32.0974	28.155	27.9957	-0.0243689	0.0509907	0.669866	-0.0243689	0.97094	149.386	154.225	146.951	146.983
ENSMUSG00000028264	Spaca1	Mus musculus sperm acrosome associated 1 (Spaca1), transcript variant 2, mRNA.	0.351791	0.868941	0.0960604	0.351791	0.999603	730.645	273.926	1216.15	758.774	673.73	0.0693017	0.315277	0.00955081	0.0693017	0.949522	371.38	376.04	352.467	385.633
ENSMUSG00000075571	Defb30	Mus musculus defensin beta 30 (Defb30), mRNA.	0.0926978	0.869492	0.616258	0.0926978	0.999603	4.02844	0.101442	5.04217	4.97532	5.99483	0.634922	0.855437	0.00768579	0.634922	0.24641	8.65562	10.0662	9.27728	6.6234
ENSMUSG00000036211	Hist1h1t	Mus musculus histone cluster 1, H1t (Hist1h1t), mRNA.	-0.216264	-0.430734	0.522435	-0.216264	0.999603	17.1397	13.6262	20.2121	13.7952	20.9252	0.0634338	-0.112397	0.826222	0.0634338	0.96191	6.14251	5.58816	5.36702	7.47236
ENSMUSG00000036214	Znrd1as	Mus musculus zinc ribbon domain containing 1, antisense (Znrd1as), mRNA.	0.00807705	0.00807705	0.997348	-0.0422994	0.999603	121.661	143.507	182.273	73.3167	87.5474	0.00999096	0.0689277	0.563824	0.00999096	0.98464	298.522	300.883	302.497	292.186
ENSMUSG00000036218	Pdzrn4	Mus musculus PDZ domain containing RING finger 4 (Pdzrn4), transcript variant 2, mRNA.	0.210268	0.949715	0.56116	0.210268	0.999603	0.503769	0.029222	0.419747	1.49843	0.067674	0.196593	0.295663	0.386232	0.196593	0.870873	2.6512	2.7654	2.34695	2.84125
ENSMUSG00000079262	Slco1a6	Mus musculus solute carrier organic anion transporter family, member 1a6 (Slco1a6), mRNA.	-0.0715626	-0.0715626	0.981944	-0.438744	0.999603	0.454874	0.403333	0.297495	0.313665	0.805001	-0.00749858	-0.461453	0.380034	-0.00749858	0.996762	1.36139	1.28037	1.46745	1.33635
ENSMUSG00000079269	Gm3676		-0.00402523	0.11683	0.947117	-0.00402523	0.999603	29.8354	0	66.433	0	52.9088	-0.0104441	0.139775	0.586372	-0.0104441	0.990852	54.1796	53.6896	59.8122	49.037
ENSMUSG00000066382	Iqcf5	Mus musculus IQ motif containing F5 (Iqcf5), mRNA.	-0.483452	-1.59068	0.0330519	-0.483452	0.999603	4.62328	3.82672	6.21217	4.41263	4.0416	0.0717277	0.265978	0.0505009	0.0717277	0.88463	239.518	244.818	215.76	257.976
ENSMUSG00000066383	Iqcf1	Mus musculus IQ motif containing F1 (Iqcf1), transcript variant 2, mRNA.	-0.66092	-1.38254	0.00389294	-0.66092	0.999603	37.9427	11.4077	37.0372	37.3405	65.9852	0.256115	0.49369	0.000521638	0.256115	0.668471	239.661	270.581	217.969	230.435
ENSMUSG00000002043	Trappc6a	Mus musculus trafficking protein particle complex 6A (Trappc6a), transcript variant 3, non-coding RNA.	-0.140826	-0.38386	0.586089	-0.140826	0.999603	40.7439	33.9763	48.5071	30.5064	49.9859	-0.104443	-0.384893	0.0188609	-0.104443	0.90793	63.3299	66.0901	62.7725	61.127
ENSMUSG00000017733	Eppin	Mus musculus epididymal peptidase inhibitor (Eppin), mRNA.	-0.0721424	-0.0721424	0.977623	-0.490378	0.999603	5.4161	3.7337	6.57577	4.82218	6.53273	0.239879	-0.279705	0.468286	0.239879	0.698715	7.76975	8.26489	7.75544	7.28892
ENSMUSG00000037461	Ints7	Mus musculus integrator complex subunit 7 (Ints7), transcript variant 1, mRNA.	-0.0503408	-0.0503408	0.976199	0.0824379	0.999603	2.8514	2.04212	3.55666	2.93351	2.87328	0.0678947	0.0678947	0.763607	0.246359	0.369389	8.33654	8.10822	8.62295	8.27845
ENSMUSG00000037466	Tedc1	Mus musculus tubulin epsilon and delta complex 1 (Tedc1), mRNA.	-0.21567	-0.21567	0.892204	-0.397446	0.999603	6.60182	6.26174	9.96316	3.88185	6.30054	-0.307818	-0.655731	5.59696e-06	-0.307818	0.505674	26.7965	25.3825	27.1611	27.8458
ENSMUSG00000020430	Pes1	Mus musculus pescadillo ribosomal biogenesis factor 1 (Pes1), mRNA.	-0.247857	-0.252361	0.842984	-0.247857	0.999603	42.4069	38.4572	45.8373	34.9199	50.413	-0.213285	-0.418247	0.00316208	-0.213285	0.631681	40.5065	40.1123	43.4108	37.9965
ENSMUSG00000020431	Adcy1	Mus musculus adenylate cyclase 1 (Adcy1), mRNA.	-0.476767	-0.806541	0.710284	-0.476767	0.999603	0.0276988	0.012139	0.060741	0	0.037915	-0.409283	-0.888155	0.000317034	-0.409283	0.376529	1.45519	1.29826	1.50937	1.55795
ENSMUSG00000045410	Akr1e1	Mus musculus aldo-keto reductase family 1, member E1 (Akr1e1), mRNA.	-0.0674835	-0.206015	0.847133	-0.0674835	0.999603	23.4641	20.0331	26.6486	19.3094	27.8651	0.0318104	0.0318104	0.866289	0.0419801	0.935581	27.786	25.5573	31.6798	26.1208
ENSMUSG00000020434	4921536K21Rik	Mus musculus RIKEN cDNA 4921536K21 gene (4921536K21Rik), mRNA.	-0.548797	-0.907516	0.00426635	-0.548797	0.849768	29.423	18.6924	32.3593	27.164	39.4761	-0.247142	-0.365117	0.00223667	-0.247142	0.665071	89.9062	89.6262	93.3975	86.6949
ENSMUSG00000020435	Osbp2	Mus musculus oxysterol binding protein 2 (Osbp2), transcript variant 1, mRNA.	-0.11354	-0.224574	0.805004	-0.11354	0.999603	33.2953	24.1605	43.17	24.0899	41.7608	0.0774048	0.142313	0.168936	0.0774048	0.821818	364.928	378.522	349.981	366.282
ENSMUSG00000040163	1700034J05Rik	Mus musculus RIKEN cDNA 1700034J05 gene (1700034J05Rik), transcript variant 2, mRNA.	-0.131557	-0.131557	0.959294	-0.164498	0.999603	9.78582	3.73834	15.594	10.2412	9.56968	0.130393	0.248911	0.00599826	0.130393	0.739832	392.39	380.914	403.101	393.154
ENSMUSG00000055850	Rnf181	Mus musculus ring finger protein 181 (Rnf181), transcript variant 3, mRNA.	-0.106751	-0.248061	0.762935	-0.106751	0.999603	24.0492	13.5652	38.5339	17.64	26.4575	0.0844606	0.0979304	0.404873	0.0844606	0.704569	233.769	246.249	225.469	229.588
ENSMUSG00000028271	Gtf2b	Mus musculus general transcription factor IIB (Gtf2b), mRNA.	-0.00681681	-0.0642754	0.971542	-0.00681681	0.999603	190.141	181.146	193.859	161.859	223.701	-0.0719596	-0.29493	0.0162681	-0.0719596	0.896529	114.859	105.974	121.048	117.556
ENSMUSG00000028274	Rngtt	Mus musculus RNA guanylyltransferase and 5'-phosphatase (Rngtt), transcript variant 2, mRNA.	-0.0257271	0.117058	0.947449	-0.0257271	0.999603	2.71932	1.5476	5.71211	1.31984	2.29774	-0.116202	-0.116202	0.683184	-0.177008	0.735304	4.11823	4.17033	3.68583	4.49855
ENSMUSG00000003299	Mrpl4	Mus musculus mitochondrial ribosomal protein L4 (Mrpl4), transcript variant 2, mRNA.	0.266425	0.266425	0.756492	0.277923	0.999603	19.4017	10.6808	28.9362	15.8486	22.1413	0.129011	0.129011	0.531938	0.183065	0.580646	24.8428	22.9943	25.3859	26.1481
ENSMUSG00000028277	Ube2j1	Mus musculus ubiquitin-conjugating enzyme E2J 1 (Ube2j1), transcript variant 1, mRNA.	-0.576004	-1.07389	0.00760511	-0.576004	0.999603	17.1869	8.25608	15.439	22.0187	23.0339	0.105652	0.234127	0.0399748	0.105652	0.811729	222.343	238.482	214.436	214.112
ENSMUSG00000028278	Rragd	Mus musculus Ras-related GTP binding D (Rragd), mRNA.	-0.11083	-0.692843	0.724466	-0.11083	0.999603	0.0392523	0	0.157009	0	0	-0.0914598	-0.468753	0.154903	-0.0914598	0.937782	1.76117	1.8994	1.89633	1.48779
ENSMUSG00000063800	Prpf38a	Mus musculus PRP38 pre-mRNA processing factor 38 (yeast) domain containing A (Prpf38a), mRNA.	0.252439	0.445491	0.245747	0.252439	0.999603	47.142	31.2787	59.2227	41.9925	56.074	0.113554	0.202397	0.150611	0.113554	0.780461	59.4792	55.556	65.1974	57.6843
ENSMUSG00000063801	Ap3s2	Mus musculus adaptor-related protein complex 3, sigma 2 subunit (Ap3s2), mRNA.	-0.459926	-0.459926	0.619337	-0.491488	0.999603	1.6793	1.53159	1.83626	1.20551	2.14383	-0.274212	-0.407978	0.260942	-0.274212	0.741777	1.62516	1.55357	1.90954	1.41238
ENSMUSG00000063802	Hspbp1	Mus musculus HSPA (heat shock 70kDa) binding protein, cytoplasmic cochaperone 1 (Hspbp1), transcript variant 2, mRNA.	0.0242771	0.0242771	0.99358	0.112776	0.999603	17.814	6.22573	25.7516	17.6999	21.5785	-0.202469	-0.325591	0.00702353	-0.202469	0.394945	92.0493	86.8151	89.3295	100.003
ENSMUSG00000036223	Ska1	Mus musculus spindle and kinetochore associated complex subunit 1 (Ska1), transcript variant 2, mRNA.	0.0329413	0.0450262	0.974047	0.0329413	0.999603	17.2425	10.8341	24.5855	14.7735	18.777	-0.0277396	-0.0277396	0.893312	0.0577101	0.913288	19.952	19.2352	21.4578	19.163
ENSMUSG00000036225	Kctd1	Mus musculus potassium channel tetramerisation domain containing 1 (Kctd1), transcript variant 1, mRNA.	0.298086	0.298086	0.904952	1.13161	0.620789	0.23732	0.042577	0.241344	0.214757	0.4506	0.493742	0.493742	0.214205	0.63243	0.128189	1.62509	1.80174	1.78724	1.2863
ENSMUSG00000019080	Mfsd3	Mus musculus major facilitator superfamily domain containing 3 (Mfsd3), mRNA.	0.080301	0.080301	0.988348	-0.604519	0.999603	0.272173	0	0.416336	0.222203	0.450153	-0.583366	-1.27723	0.005975	-0.583366	0.343068	2.83269	2.50412	3.1605	2.83346
ENSMUSG00000046667	Rbm12b1	Mus musculus RNA binding motif protein 12 B1 (Rbm12b1), mRNA.	0.109609	-0.566508	0.785998	0.109609	0.999603	1.54025	1.39914	1.73551	1.38258	1.64376	-0.41618	-0.601019	0.135844	-0.41618	0.556872	4.00487	4.12776	3.99922	3.88762
ENSMUSG00000046668	Cxxc5	Mus musculus CXXC finger 5 (Cxxc5), transcript variant 3, mRNA.	0.189474	0.189474	0.936857	-0.274426	0.999603	7.39356	2.83175	11.6799	7.9725	7.09015	0.0135966	0.212288	0.0772927	0.0135966	0.989307	116.952	121.53	108.549	120.777
ENSMUSG00000066392	Nrxn3	Mus musculus neurexin III (Nrxn3), transcript variant 1, mRNA.	-0.432061	-0.432061	0.857828	-0.454022	0.999603	0.200477	0.175726	0.232108	0.184129	0.209943	0.130861	0.130861	0.535948	0.246951	0.406299	3.85332	3.99707	3.79365	3.76925
ENSMUSG00000054611	Kdm2a	Mus musculus lysine (K)-specific demethylase 2A (Kdm2a), mRNA.	-0.117984	-0.194207	0.898121	-0.117984	0.999603	1.50045	0.584101	2.33686	0.591714	2.48913	-0.197541	-0.474597	0.000746255	-0.197541	0.65359	14.9041	12.6915	16.7196	15.3012
ENSMUSG00000002052	Supt6	Mus musculus suppressor of Ty 6 (Supt6), mRNA.	-0.28897	-0.28897	0.720243	-0.441978	0.999603	4.19575	3.08998	5.37441	3.46584	4.85276	-0.291257	-0.383125	0.000327639	-0.291257	0.0121504	29.5382	30.0749	29.8469	28.6927
ENSMUSG00000093979	Gm2237		-0.0433872	0.616396	0.851148	-0.0433872	0.999603	0	0	0	0	0	-0.480454	-0.522577	0.156981	-0.480454	0.379562	4.45219	4.05645	5.15421	4.14592
ENSMUSG00000027030	Stk39	Mus musculus serine/threonine kinase 39 (Stk39), mRNA.	-0.0497056	-0.0497056	0.969935	0.0836027	0.999603	72.0156	35.2034	126.819	50.4788	75.5608	0.0209106	0.0382923	0.745802	0.0209106	0.948976	308.497	301.707	318.832	304.952
ENSMUSG00000002055	Spag5	Mus musculus sperm associated antigen 5 (Spag5), mRNA.	-0.22149	-0.328265	0.750691	-0.22149	0.999603	152.374	150.795	183.142	107.773	167.786	-0.212882	-0.426116	0.000921419	-0.212882	0.153004	119.298	115.317	126.898	115.68
ENSMUSG00000017740	Slc12a5	Mus musculus solute carrier family 12, member 5 (Slc12a5), transcript variant 2, mRNA.	-0.467142	-1.1496	0.209847	-0.467142	0.999603	0.229357	0.144082	0.265722	0.173013	0.334613	-0.299336	-0.520222	0.000971976	-0.299336	0.542192	11.4948	12.0429	10.7815	11.66
ENSMUSG00000037470	Uggt1	Mus musculus UDP-glucose glycoprotein glucosyltransferase 1 (Uggt1), mRNA.	-0.021427	-0.021427	0.994591	-0.253713	0.999603	0.984827	0.683627	0.915382	0.905957	1.43434	-0.140303	-0.303561	0.429272	-0.140303	0.884883	0.901815	1.09563	0.704785	0.905026
ENSMUSG00000037474	Dtl	Mus musculus denticleless E3 ubiquitin protein ligase (Dtl), transcript variant 1, mRNA.	-0.285487	-0.499908	0.592184	-0.285487	0.999603	18.5383	23.2162	18.4284	11.2282	21.2804	-0.272988	-0.577582	0.00022138	-0.272988	0.406681	28.5288	27.4841	32.7758	25.3266
ENSMUSG00000037475	Thoc2	Mus musculus THO complex 2 (Thoc2), mRNA.	-0.368497	-0.368497	0.768802	-0.694092	0.999603	2.95606	2.63053	3.51376	2.96861	2.71136	-0.489864	-0.578647	0.00112362	-0.489864	0.0117255	5.10483	5.05014	5.20995	5.0544
ENSMUSG00000084782	Gm11213	Mus musculus predicted gene 11213 (Gm11213), transcript variant 1, mRNA.	0.413646	0.442401	0.649503	0.413646	0.999603	35.9264	14.1737	51.9067	38.8721	38.7529	0.0347913	0.463204	0.00308345	0.0347913	0.964275	85.7688	88.9297	88.6233	79.7535
ENSMUSG00000020440	Arf5	Mus musculus ADP-ribosylation factor 5 (Arf5), mRNA.	0.000967859	0.0169722	0.997348	0.000967859	0.999796	5.85516	2.11357	8.60259	5.8463	6.85817	0.26923	0.26923	0.229469	0.351705	0.172336	18.57	18.3833	18.8185	18.5082
ENSMUSG00000020441	2310033P09Rik	Mus musculus RIKEN cDNA 2310033P09 gene (2310033P09Rik), mRNA.	-0.5279	-0.678078	0.748596	-0.5279	0.999603	0.24771	0	0.397539	0.237343	0.355958	-0.0918813	-0.0918813	0.867027	-0.130857	0.920495	4.06366	3.48281	4.64557	4.06261
ENSMUSG00000084786	Ubl5	Mus musculus ubiquitin-like 5 (Ubl5), transcript variant 4, non-coding RNA.	0.153513	0.164241	0.894347	0.153513	0.999603	251.984	222.928	291.396	234.855	258.757	0.0250042	0.16485	0.226131	0.0250042	0.971887	84.9506	85.0148	80.0779	89.7591
ENSMUSG00000020444	Guk1	Mus musculus guanylate kinase 1 (Guk1), transcript variant 1, mRNA.	0.175186	0.175186	0.864495	0.183985	0.999603	54.596	31.1617	66.4488	44.6567	76.1168	0.178479	0.201527	0.150896	0.178479	0.677278	82.0145	83.4855	75.9968	86.5612
ENSMUSG00000020448	Rnf185	Mus musculus ring finger protein 185 (Rnf185), transcript variant 3, mRNA.	0.202192	0.271053	0.806956	0.202192	0.999603	3.73871	1.81739	5.69105	3.43983	4.00657	-0.148644	-0.164538	0.224258	-0.148644	0.600503	35.946	36.7153	33.7247	37.3981
ENSMUSG00000004865	Srpk1	Mus musculus serine/arginine-rich protein specific kinase 1 (Srpk1), mRNA.	0.0387102	-0.258936	0.819911	0.0387102	0.999603	50.6056	27.6635	78.8092	44.8278	51.122	0.0794714	0.121412	0.230302	0.0794714	0.714699	219.457	212.331	230.615	215.426
ENSMUSG00000045427	Hnrnph2	Mus musculus heterogeneous nuclear ribonucleoprotein H2 (Hnrnph2), transcript variant 1, mRNA.	0.0628319	0.302113	0.797838	0.0628319	0.999603	18.1715	12.3786	10.6842	21.6908	27.9324	-0.137932	-0.25008	0.132095	-0.137932	0.829675	26.1773	25.3088	24.7762	28.4468
ENSMUSG00000040174	Alkbh3	Mus musculus alkB homolog 3, alpha-ketoglutarate-dependent dioxygenase (Alkbh3), mRNA.	-0.0349082	-0.0349082	0.983823	-0.0577275	0.999603	22.1102	9.35609	31.5739	19.0219	28.4889	0.151192	0.305981	0.0181259	0.151192	0.570888	104.658	104.982	111.322	97.6692
ENSMUSG00000040177	2310057M21Rik	Mus musculus RIKEN cDNA 2310057M21 gene (2310057M21Rik), transcript variant 2, non-coding RNA.	0.17582	0.17582	0.92385	0.336266	0.999603	1.03815	0.715251	1.51621	0.72967	1.19149	0.00400685	-0.282919	0.110123	0.00400685	0.997348	6.20488	5.65365	6.26922	6.69177
ENSMUSG00000012819	Cdh23	Mus musculus cadherin 23 (otocadherin) (Cdh23), transcript variant 2, mRNA.	-0.0923416	-0.0923416	0.971485	-0.734166	0.999603	0.826077	0.537234	0.655273	1.62057	0.491231	-0.109971	0.159397	0.254154	-0.109971	0.93738	24.9177	23.7419	22.5602	28.4509
ENSMUSG00000055862	Izumo4	Mus musculus IZUMO family member 4 (Izumo4), mRNA.	0.25618	0.25618	0.770496	0.27213	0.999603	196.76	132.502	300.289	163.739	190.509	-0.0230234	-0.0230234	0.871246	0.0509385	0.907641	227.055	230.86	231.216	219.09
ENSMUSG00000055865	Fam19a3	Mus musculus family with sequence similarity 19, member A3 (Fam19a3), mRNA.	-0.0706494	0.299735	0.932208	-0.0706494	0.999603	0.209888	0.136541	0.126298	0.396856	0.179855	0.0877449	0.390241	0.047116	0.0877449	0.948041	14.8957	17.4587	11.0096	16.2188
ENSMUSG00000028282	Casp8ap2	Mus musculus caspase 8 associated protein 2 (Casp8ap2), transcript variant 2, mRNA.	0.366569	0.366569	0.827341	0.3731	0.999603	0.874594	0.937377	1.10664	0.680706	0.773651	-0.0317246	-0.238107	0.405357	-0.0317246	0.980623	2.21335	2.29455	2.45031	1.89519
ENSMUSG00000055866	Per2	Mus musculus period circadian clock 2 (Per2), mRNA.	-0.0581707	0.123448	0.963737	-0.0581707	0.999603	0.386592	0.536633	0.345855	0.288854	0.375026	0.118663	0.118663	0.580652	0.315195	0.538692	5.93164	5.88963	5.36653	6.53875
ENSMUSG00000028284	Map3k7	Mus musculus mitogen-activated protein kinase kinase kinase 7 (Map3k7), transcript variant A, mRNA.	-0.0188443	-0.205474	0.910233	-0.0188443	0.999603	0.912413	0.769936	0.522484	1.3078	1.04944	-0.00383119	0.119435	0.432502	-0.00383119	0.996857	19.5944	20.0154	20.6544	18.1134
ENSMUSG00000028287	1700009N14Rik	Mus musculus RIKEN cDNA 1700009N14 gene (1700009N14Rik), mRNA.	-0.783836	-0.837667	0.217795	-0.783836	0.999603	7.43754	6.09128	10.3322	5.1429	8.18374	0.0941213	0.257463	0.0272767	0.0941213	0.816936	520.145	544.691	491.866	523.879
ENSMUSG00000063810	Alms1	Mus musculus ALMS1, centrosome and basal body associated (Alms1), mRNA.	-0.112659	-0.112659	0.947758	-0.143527	0.999603	13.7674	13.1212	17.9197	9.78381	14.245	-0.281903	-0.28432	0.00921103	-0.281903	0.0646787	59.587	58.3013	60.5905	59.8693
ENSMUSG00000028289	Epha7	Mus musculus Eph receptor A7 (Epha7), transcript variant 3, mRNA.	-0.0247234	-0.0247234	0.989801	0.0910253	0.999603	1.24909	0.956643	1.8422	0.767297	1.43022	-0.0611461	-0.402931	0.00939044	-0.0611461	0.902115	7.66807	7.3863	8.21166	7.40625
ENSMUSG00000011254	Thg1l	Mus musculus tRNA-histidine guanylyltransferase 1-like (S. cerevisiae) (Thg1l), transcript variant 2, mRNA.	-0.183077	-0.269912	0.815262	-0.183077	0.999603	8.6061	6.38044	11.4968	5.79224	10.7549	-0.0491873	-0.265236	0.0652861	-0.0491873	0.948245	44.8432	48.2162	42.4081	43.9052
ENSMUSG00000036231	Agr3	Mus musculus anterior gradient 3 (Agr3), mRNA.	-0.0519434	-0.0789874	0.975534	-0.0519434	0.999603	3.35987	1.71462	4.40601	2.85833	4.46053	0.0761195	0.167726	0.652036	0.0761195	0.944693	7.96745	7.67452	8.0953	8.13251
ENSMUSG00000087230	Mroh3	Mus musculus maestro heat-like repeat family member 3 (Mroh3), mRNA.	-0.200863	0.304417	0.914585	-0.200863	0.999603	0.179372	0	0.192866	0.524621	0	0.0794959	0.661226	0.00547218	0.0794959	0.916638	4.66838	3.95237	5.02238	5.0304
ENSMUSG00000046671	Mtfr1l	Mus musculus mitochondrial fission regulator 1-like (Mtfr1l), transcript variant 1, mRNA.	0.149719	0.207952	0.860327	0.149719	0.999603	13.0108	5.70169	19.4522	12.6039	14.2855	0.14205	0.14205	0.165867	0.164045	0.309807	160.177	167.156	159.578	153.796
ENSMUSG00000046675	Tmem251	Mus musculus transmembrane protein 251 (Tmem251), transcript variant 2, mRNA.	0.0978115	0.143488	0.964687	0.0978115	0.999603	0.583323	0.404245	0.676307	0.769621	0.483121	0.238062	0.38279	0.259337	0.238062	0.718621	1.98656	1.95722	1.80648	2.19599
ENSMUSG00000046679	C87436	Mus musculus expressed sequence C87436 (C87436), transcript variant 2, mRNA.	0.0861593	0.498266	0.677485	0.0861593	0.999603	18.99	5.5248	44.225	15.3582	10.852	0.0244064	0.221514	0.0910764	0.0244064	0.984526	125.344	126.272	117.612	132.148
ENSMUSG00000002064	Sdf2	Mus musculus stromal cell derived factor 2 (Sdf2), transcript variant 1, mRNA.	1.25425	1.40286	0.0132739	1.25425	0.165914	1.41367	0.385059	2.02841	1.41456	1.82666	-0.0163945	-0.0163945	0.956482	0.204826	0.575063	15.104	15.5282	14.9751	14.8087
ENSMUSG00000054626	Xlr	Mus musculus X-linked lymphocyte-regulated (Xlr), transcript variant 3, mRNA.	0.721775	0.85286	0.418549	0.721775	0.999603	7.49363	3.13586	10.8773	6.50309	9.4583	-0.0274375	-0.0274375	0.97272	0.0881972	0.965135	3.01244	2.97632	3.38965	2.67136
ENSMUSG00000002068	Ccne1	Mus musculus cyclin E1 (Ccne1), mRNA.	-0.263051	-0.61328	0.602529	-0.263051	0.999603	1.37126	1.08357	1.55272	0.248468	2.60028	-0.380684	-0.479017	0.185961	-0.380684	0.530772	4.38905	4.8317	5.01574	3.31972
ENSMUSG00000027048	Abcb11	Mus musculus ATP-binding cassette, sub-family B (MDR/TAP), member 11 (Abcb11), mRNA.	0.237872	0.237872	0.951411	-0.833586	0.999603	0.0124148	0	0	0.049659	0	-0.293195	-0.321208	0.24516	-0.293195	0.799122	3.55589	3.94081	2.63515	4.0917
ENSMUSG00000017756	Slc12a7	Mus musculus solute carrier family 12, member 7 (Slc12a7), transcript variant 1, mRNA.	0.0602013	-0.193911	0.898076	0.0602013	0.999603	3.00182	0.505777	4.83792	2.37483	4.28875	-0.21166	-0.297917	0.091327	-0.21166	0.429005	11.399	11.4562	11.8446	10.8963
ENSMUSG00000025702	45359	Mus musculus membrane-associated ring finger (C3HC4) 8 (March8), transcript variant 4, mRNA.	-0.267082	0.358386	0.93517	-0.267082	0.999603	0.205251	0.041334	0.311167	0.266889	0.201613	0.051319	0.441043	0.189742	0.051319	0.967647	3.15582	4.07993	3.21939	2.16814
ENSMUSG00000037486	Asxl2	Mus musculus additional sex combs like 2, transcriptional regulator (Asxl2), transcript variant 1, mRNA.	0.171834	0.271085	0.771152	0.171834	0.999603	1.27649	0.539354	2.29492	1.30423	0.967469	-0.163849	-0.288804	0.0775167	-0.163849	0.538642	17.0446	19.1922	17.662	14.2797
ENSMUSG00000037487	Ubr5	Mus musculus ubiquitin protein ligase E3 component n-recognin 5 (Ubr5), transcript variant 2, mRNA.	0.00552803	0.0366377	0.979442	0.00552803	0.999603	156.453	122.134	220.757	112.719	170.2	-0.361329	-0.525589	4.79432e-06	-0.361329	0.0185303	290.329	283.375	292.765	294.848
ENSMUSG00000020451	Limk2	Mus musculus LIM motif-containing protein kinase 2 (Limk2), transcript variant 3, mRNA.	-0.354664	-0.637072	0.438429	-0.354664	0.999603	2.68767	1.5743	2.2017	4.8479	2.12678	-0.018467	0.06992	0.653097	-0.018467	0.976141	37.0351	38.5635	35.3277	37.2141
ENSMUSG00000020454	Eif4enif1	Mus musculus eukaryotic translation initiation factor 4E nuclear import factor 1 (Eif4enif1), transcript variant 3, mRNA.	-0.173504	-0.306822	0.756548	-0.173504	0.999603	7.7409	3.91781	15.247	2.69031	9.10847	-0.0373084	-0.342115	0.021413	-0.0373084	0.962019	31.342	30.7544	32.9644	30.307
ENSMUSG00000020455	Trim11	Mus musculus tripartite motif-containing 11 (Trim11), transcript variant 2, mRNA.	-0.189264	-0.31853	0.724466	-0.189264	0.999603	8.76188	6.38258	11.6875	5.72993	11.2475	-0.314161	-0.753257	3.58255e-07	-0.314161	0.422743	43.217	42.0723	41.473	46.1058
ENSMUSG00000020456	Ogdh	Mus musculus oxoglutarate (alpha-ketoglutarate) dehydrogenase (lipoamide) (Ogdh), transcript variant 4, mRNA.	-0.0057384	-0.0205463	0.994591	-0.0057384	0.999603	26.1406	9.09737	39.3848	24.7346	31.3458	0.0127067	0.164858	0.139946	0.0127067	0.982952	66.825	67.2674	67.2817	65.926
ENSMUSG00000020457	Drg1	Mus musculus developmentally regulated GTP binding protein 1 (Drg1), mRNA.	0.0296819	-0.263109	0.673477	0.0296819	0.999603	73.4025	52.0426	90.6445	60.6216	90.3014	0.0432175	0.0432175	0.766515	0.0789079	0.803555	134.336	136.43	135.076	131.504
ENSMUSG00000020458	Rtn4	Mus musculus reticulon 4 (Rtn4), transcript variant 4, mRNA.	1.40581	1.40581	4.47301e-05	1.47022	2.82756e-05	5.58665	4.28974	7.97424	3.84907	6.23355	0.927159	0.927159	8.02722e-10	1.22178	8.65116e-15	11.6503	10.9177	13.1581	10.8749
ENSMUSG00000045435	Tmem60	Mus musculus transmembrane protein 60 (Tmem60), mRNA.	-0.0405692	-0.0405692	0.987344	-0.192279	0.999603	14.6846	12.1228	22.7084	5.5963	18.3108	-0.0368751	-0.143152	0.230186	-0.0368751	0.945566	163.181	167.691	165.629	156.223
ENSMUSG00000020459	Mtif2	Mus musculus mitochondrial translational initiation factor 2 (Mtif2), transcript variant 3, mRNA.	0.137911	0.137911	0.931109	0.308895	0.999603	4.10895	2.16143	6.42812	4.3399	3.50634	-0.167159	-0.167159	0.503406	0.192075	0.747988	10.6367	11.2165	11.8966	8.79688
ENSMUSG00000045438	Cox19	Mus musculus cytochrome c oxidase assembly protein 19 (Cox19), mRNA.	-0.141837	-0.422125	0.660574	-0.141837	0.999603	10.7056	6.5096	16.494	5.20052	14.6183	-0.00942677	-0.050919	0.857291	-0.00942677	0.991368	9.12088	9.19172	8.97967	9.19126
ENSMUSG00000040188	Scamp2	Mus musculus secretory carrier membrane protein 2 (Scamp2), mRNA.	0.337868	0.524584	0.44529	0.337868	0.999603	65.836	24.6035	102.859	68.5297	67.3521	0.235793	0.455767	6.26376e-05	0.235793	0.687246	268.756	280.541	242.187	283.541
ENSMUSG00000040189	Ccdc114	Mus musculus coiled-coil domain containing 114 (Ccdc114), mRNA.	-0.182737	-0.269854	0.724466	-0.182737	0.999603	20.9927	13.1678	20.8272	19.1876	30.7884	-0.297273	-0.585083	1.18846e-05	-0.297273	0.0486873	47.3993	47.1459	48.2718	46.7802
ENSMUSG00000028291	Akirin2	Mus musculus akirin 2 (Akirin2), mRNA.	0.0362692	0.0362692	0.978882	0.0800917	0.999603	101.777	64.3216	143.157	83.6642	115.967	-0.00897533	-0.0822725	0.530384	-0.00897533	0.988538	273.855	261.017	300.118	260.43
ENSMUSG00000028292	Rars2	Mus musculus arginyl-tRNA synthetase 2, mitochondrial (Rars2), transcript variant 1, mRNA.	-0.00514479	-0.126066	0.936857	-0.00514479	0.999603	16.8563	15.6622	19.3029	12.4323	20.028	-0.144024	-0.348566	0.0852831	-0.144024	0.803555	14.561	13.8242	17.1015	12.7574
ENSMUSG00000016510	Mtif3	Mus musculus mitochondrial translational initiation factor 3 (Mtif3), transcript variant 3, mRNA.	-0.108423	-0.705153	0.209129	-0.108423	0.999603	3.66904	1.18748	2.04375	2.91943	8.52552	-0.12362	-0.12362	0.586905	0.137558	0.815709	16.3738	15.4608	18.433	15.2276
ENSMUSG00000028294	Cfap206	Mus musculus cilia and flagella associated protein 206 (Cfap206), transcript variant 1, mRNA.	0.153516	0.240465	0.679032	0.153516	0.999603	911.714	547.776	1225.42	878.809	994.851	0.000203207	0.103749	0.31221	0.000203207	0.99966	970.534	944.226	992.893	974.483
ENSMUSG00000028295	Smim8	Mus musculus small integral membrane protein 8 (Smim8), transcript variant 4, mRNA.	0.126908	0.161379	0.855821	0.126908	0.999603	81.6675	18.9312	126.151	85.5391	96.0491	0.0403433	0.0805296	0.573513	0.0403433	0.930182	148.886	140.736	160.237	145.686
ENSMUSG00000063820	Arl9	Mus musculus ADP-ribosylation factor-like 9 (Arl9), mRNA.	-0.0922525	-0.0922525	0.972673	-0.107447	0.999603	7.10633	0	9.79866	11.6184	7.00824	0.0560995	0.0560995	0.761262	0.075224	0.963761	122.483	139.185	111.916	116.347
ENSMUSG00000063821	Dupd1	Mus musculus dual specificity phosphatase and pro isomerase domain containing 1 (Dupd1), mRNA.	-0.598791	-0.689668	0.465296	-0.598791	0.999603	3.10922	1.19898	4.12371	2.53009	4.58411	-0.211736	-0.499691	0.160823	-0.211736	0.8429	6.99947	6.64693	7.44189	6.90959
ENSMUSG00000011263	Exoc3l2		-0.123435	-0.123435	0.955942	-0.630211	0.999603	1.14584	0.712905	1.77178	0.782687	1.31599	-0.221948	-0.624951	0.000219109	-0.221948	0.631681	13.4559	13.2233	13.8404	13.304
ENSMUSG00000036241	Ube2r2	Mus musculus ubiquitin-conjugating enzyme E2R 2 (Ube2r2), mRNA.	1.66565	1.75784	5.96978e-05	1.66565	0.000339949	1.48264	1.75269	0.661896	0.525492	2.9905	1.50221	1.53837	9.49835e-41	1.50221	4.7875e-11	13.9875	14.4997	12.7621	14.7007
ENSMUSG00000011267	Zfp296	Mus musculus zinc finger protein 296 (Zfp296), mRNA.	0.040774	0.040774	0.983306	-0.0516215	0.999603	3.82824	2.91456	5.31021	2.9354	4.15278	0.12488	0.12488	0.630093	0.173888	0.756853	11.6874	12.0302	11.43	11.6022
ENSMUSG00000036244	Tbc1d21	Mus musculus TBC1 domain family, member 21 (Tbc1d21), transcript variant 2, mRNA.	-0.358609	-0.587487	0.541765	-0.358609	0.999603	93.7273	33.8337	97.6123	122.97	120.493	0.106837	0.396415	0.00220704	0.106837	0.867217	204.855	210.392	192.979	211.194
ENSMUSG00000036249	Rbm43	Mus musculus RNA binding motif protein 43 (Rbm43), transcript variant 3, mRNA.	0.542249	1.02679	0.0727808	0.542249	0.999603	4.8917	0.830494	6.10701	7.24514	5.38414	0.466135	0.831507	2.11556e-08	0.466135	0.538692	49.8939	51.6955	47.5805	50.4057
ENSMUSG00000079299	Klrb1	Mus musculus killer cell lectin-like receptor subfamily B member 1 (Klrb1), mRNA.	-0.480305	-0.480305	0.733898	-0.520691	0.999603	7.46185	2.51969	8.74287	6.55766	12.0272	0.0861273	0.468196	0.0312566	0.0861273	0.912893	21.0787	23.1332	19.9684	20.1344
ENSMUSG00000034903	Cobll1	Mus musculus Cobl-like 1 (Cobll1), transcript variant 2, mRNA.	0.0819598	0.350604	0.901949	0.0819598	0.999603	0.329883	0.067613	0.699069	0.415948	0.136901	-0.100438	-0.241943	0.621443	-0.100438	0.960301	0.962452	0.89173	1.07124	0.924387
ENSMUSG00000034906	Ncaph	Mus musculus non-SMC condensin I complex, subunit H (Ncaph), mRNA.	-0.43174	-0.611089	0.161336	-0.43174	0.999603	17.7137	13.9611	19.4565	12.3775	25.0595	-0.308249	-0.899633	1.0929e-05	-0.308249	0.614788	17.4512	15.447	19.0831	17.8236
ENSMUSG00000034908	Sidt2	Mus musculus SID1 transmembrane family, member 2 (Sidt2), transcript variant 2, mRNA.	-0.0139245	-0.0139245	0.996625	-0.0416085	0.999603	6.68476	3.65628	9.29671	4.69569	9.09034	0.0391859	0.0391859	0.772266	0.0973664	0.724791	61.2901	59.6411	63.1477	61.0816
ENSMUSG00000002076	Hsf2bp	Mus musculus heat shock transcription factor 2 binding protein (Hsf2bp), mRNA.	-0.149501	-0.347231	0.634339	-0.149501	0.999603	17.8192	14.0782	24.2407	13.5684	19.3895	-0.126198	-0.239595	0.0531556	-0.126198	0.606582	41.2781	41.751	42.4556	39.6277
ENSMUSG00000010021	Kif19a	Mus musculus kinesin family member 19A (Kif19a), mRNA.	-0.194814	-0.4197	0.598219	-0.194814	0.999603	3.25408	2.07016	5.32668	1.96972	3.64977	-0.224485	-0.388572	0.0225544	-0.224485	0.57909	10.9365	10.5275	10.9531	11.3288
ENSMUSG00000010025	Aldh3a2	Mus musculus aldehyde dehydrogenase family 3, subfamily A2 (Aldh3a2), transcript variant 2, mRNA.	-0.0155537	-0.0155537	0.994591	-0.153841	0.999603	10.6367	9.17351	12.4066	9.53399	11.4327	-0.204056	-0.353095	0.0124874	-0.204056	0.339344	23.0902	23.5297	24.1592	21.5816
ENSMUSG00000017764	Zswim1	Mus musculus zinc finger SWIM-type containing 1 (Zswim1), mRNA.	0.244529	0.244529	0.895117	0.393236	0.999603	1.54804	0.705931	2.44544	1.15351	1.88729	0.0777641	0.0777641	0.67015	0.103741	0.803555	29.4058	30.4061	29.8557	27.9557
ENSMUSG00000017767	Spata25	Mus musculus spermatogenesis associated 25 (Spata25), mRNA.	-0.223017	-0.223017	0.932208	-0.431409	0.999603	21.4768	5.22054	24.6043	31.9373	24.1451	-0.0508013	0.288267	0.12865	-0.0508013	0.970084	75.4338	75.5272	65.7271	85.047
ENSMUSG00000035007	Rundc1	Mus musculus RUN domain containing 1 (Rundc1), mRNA.	-0.247294	-0.472226	0.6684	-0.247294	0.999603	1.21616	1.01554	1.39902	0.872609	1.57748	-0.210658	-0.714564	0.00224784	-0.210658	0.786723	7.45332	7.06928	8.03579	7.2549
ENSMUSG00000020461	Clhc1	Mus musculus clathrin heavy chain linker domain containing 1 (Clhc1), transcript variant 2, mRNA.	0.2086	0.2086	0.842891	0.251179	0.999603	9.84855	7.10532	14.9551	7.17961	10.1541	0.116022	0.116022	0.469563	0.184453	0.464535	40.1685	39.2805	44.9405	36.2845
ENSMUSG00000020462	Cfap36	Mus musculus cilia and flagella associated protein 36 (Cfap36), mRNA.	0.131607	0.243938	0.679301	0.131607	0.999603	1022.89	692.348	1415.95	883.731	1099.53	-0.0146319	-0.0146319	0.916583	-0.0360216	0.932008	714.508	665.597	763.948	713.979
ENSMUSG00000020463	Ppp4r3b	Mus musculus protein phosphatase 4 regulatory subunit 3B (Ppp4r3b), mRNA.	0.0095284	-0.272602	0.775369	0.0095284	0.999603	8.7148	5.07901	15.3085	6.6744	7.79726	-0.266079	-0.454555	0.00098394	-0.266079	0.354166	44.8889	43.3917	49.5234	41.7518
ENSMUSG00000004880	Lbr	Mus musculus lamin B receptor (Lbr), mRNA.	0.193338	-0.462079	0.875002	0.193338	0.999603	0.0657797	0	0.263119	0	0	-0.236539	-0.730705	0.0572121	-0.236539	0.816936	2.57256	1.76292	2.65807	3.2967
ENSMUSG00000020464	Pnpt1	Mus musculus polyribonucleotide nucleotidyltransferase 1 (Pnpt1), mRNA.	0.0013209	0.0013209	0.999086	0.293733	0.999603	0.730245	0.512851	0.393403	0.480633	1.53409	0.00472264	-0.211681	0.561746	0.00472264	0.997348	3.52268	3.10098	4.40005	3.06701
ENSMUSG00000045441	Gprin3	Mus musculus GPRIN family member 3 (Gprin3), mRNA.	-0.162298	-0.670542	0.858799	-0.162298	0.999603	0.0826483	0.098654	0.121478	0.037085	0.073376	-0.711618	-0.779498	0.207641	-0.711618	0.425577	0.330063	0.277389	0.393432	0.319367
ENSMUSG00000040195	Nemp1	Mus musculus nuclear envelope integral membrane protein 1 (Nemp1), transcript variant 1, mRNA.	0.806331	0.96801	0.00239835	0.806331	0.14618	26.782	18.5132	35.3138	22.7142	30.5866	-0.129511	-0.232959	0.0311301	-0.129511	0.508458	80.6814	80.9265	84.197	76.9207
ENSMUSG00000055882	Abhd16b	Mus musculus abhydrolase domain containing 16B (Abhd16b), mRNA.	-0.523088	-1.15228	0.0250921	-0.523088	0.999603	44.7833	17.0084	49.5855	45.7206	66.8186	-0.00987854	-0.00987854	0.96645	-0.0682407	0.959439	38.9506	44.1999	34.6422	38.0097
ENSMUSG00000055884	Fancm	Mus musculus Fanconi anemia, complementation group M (Fancm), mRNA.	-0.00702917	-0.176325	0.94681	-0.00702917	0.999603	0.231259	0.086857	0.399903	0.198378	0.239896	-0.308879	-0.512062	0.17876	-0.308879	0.644955	1.22944	1.06879	1.58394	1.03559
ENSMUSG00000114797	Nupl1	Mus musculus nucleoporin like 1 (Nupl1), mRNA.	-0.0716309	-0.0716309	0.978882	-0.118957	0.999603	10.6845	4.89989	16.9519	7.80724	13.0791	0.0417235	-0.0851485	0.622126	0.0417235	0.930838	123.035	125.296	125.637	118.173
ENSMUSG00000016520	Lnx2	Mus musculus ligand of numb-protein X 2 (Lnx2), mRNA.	-0.354894	-0.354894	0.886532	-0.464152	0.999603	0.263335	0.181999	0.498431	0	0.37291	-0.413275	-0.811518	1.34333e-05	-0.413275	0.211001	6.74163	6.67858	7.43199	6.11431
ENSMUSG00000016526	Dyrk3	Mus musculus dual-specificity tyrosine-(Y)-phosphorylation regulated kinase 3 (Dyrk3), mRNA.	0.130716	0.323548	0.5273	0.130716	0.999603	63.1628	37.4487	89.1359	56.0116	70.0552	0.0338668	0.034729	0.769599	0.0338668	0.937237	271.3	267.561	270.422	275.916
ENSMUSG00000016528	Mapkapk2	Mus musculus MAP kinase-activated protein kinase 2 (Mapkapk2), mRNA.	-0.139054	-0.139054	0.969935	0.510069	0.999603	0.191269	0.070305	0.235621	0	0.45915	-0.269533	-0.348019	0.303039	-0.269533	0.661438	3.18317	3.44188	2.68068	3.42694
ENSMUSG00000036251	Trpm8	Mus musculus transient receptor potential cation channel, subfamily M, member 8 (Trpm8), mRNA.	-0.441235	-0.441235	0.868179	-0.450642	0.999603	0.0676023	0	0.270409	0	0	-0.0120376	0.0918786	0.753735	-0.0120376	0.989486	3.96495	3.56443	3.81498	4.51543
ENSMUSG00000036257	Pnpla8	Mus musculus patatin-like phospholipase domain containing 8 (Pnpla8), mRNA.	0.0283694	0.0283694	0.987344	-0.155564	0.999603	1.95839	1.03653	2.83043	2.26432	1.7023	-0.363277	-0.363277	0.00123383	-0.384502	0.0121019	16.4482	17.4922	15.0424	16.8099
ENSMUSG00000044201	Cdc25c	Mus musculus cell division cycle 25C (Cdc25c), mRNA.	-0.0179756	-0.0179756	0.992534	0.150929	0.999603	6.02376	3.49516	7.79237	5.97102	6.83652	0.0902875	0.0902875	0.573513	0.151809	0.569251	35.1972	34.5212	35.6162	35.4541
ENSMUSG00000046691	Chtf8	Mus musculus CTF8, chromosome transmission fidelity factor 8 (Chtf8), mRNA.	0.107737	0.402108	0.648011	0.107737	0.999603	4.77974	7.43318	4.95638	4.43884	2.29055	-0.112479	-0.211325	0.141362	-0.112479	0.786195	25.5637	25.2493	24.6139	26.8279
ENSMUSG00000046694	Fam46b	Mus musculus family with sequence similarity 46, member B (Fam46b), mRNA.	-0.313875	-0.369132	0.772981	-0.313875	0.999603	4.60199	1.83149	7.84431	3.12689	5.60527	-0.22218	-0.255339	0.0280567	-0.22218	0.217827	75.7331	74.592	76.5878	76.0195
ENSMUSG00000034912	Mdga2	Mus musculus MAM domain containing glycosylphosphatidylinositol anchor 2 (Mdga2), transcript variant B, mRNA.	-0.017512	-0.498928	0.875002	-0.017512	0.999603	0.185449	0.080821	0.233196	0.094298	0.333479	0.0120147	0.0120147	0.963155	-0.0610459	0.933843	6.4836	6.11481	8.47047	4.86552
ENSMUSG00000034913	Spert	Mus musculus spermatid associated (Spert), transcript variant 3, mRNA.	-0.770516	-1.39304	0.00139025	-0.770516	0.836188	132.787	74.4291	122.489	131.934	202.296	0.0772798	0.309399	0.00940867	0.0772798	0.888693	655.414	699.788	610.783	655.672
ENSMUSG00000054640	Slc8a1	Mus musculus solute carrier family 8 (sodium/calcium exchanger), member 1 (Slc8a1), transcript variant D, non-coding RNA.	0.434824	0.500633	0.892204	0.434824	0.999603	0.216587	0.033171	0.430689	0.172789	0.229701	-0.129143	-0.232449	0.655313	-0.129143	0.925807	1.48964	1.65853	1.50742	1.30296
ENSMUSG00000113558	Gm47841		0.100342	0.547189	0.661626	0.100342	0.999603	107.216	24.6675	176.106	119.246	108.843	-0.109007	-0.109007	0.582848	-0.30441	0.613077	61.1	62.8527	50.0162	70.4312
ENSMUSG00000027067	Ssrp1	Mus musculus structure specific recognition protein 1 (Ssrp1), transcript variant 1, mRNA.	-0.0327961	-0.0327961	0.979442	0.101438	0.999603	31.6472	17.0159	31.7978	36.1147	41.6605	0.0176249	0.0176249	0.912622	0.0217601	0.965135	85.785	82.3368	95.2322	79.7861
ENSMUSG00000017774	Myo1c	Mus musculus myosin IC (Myo1c), transcript variant 1, mRNA.	-0.0222233	-0.0222233	0.989801	0.0262683	0.999603	14.0183	5.31011	25.9128	7.35767	17.4925	-0.0287468	-0.144763	0.237744	-0.0287468	0.940101	57.4718	57.2604	60.4268	54.7283
ENSMUSG00000017776	Crk	Mus musculus v-crk avian sarcoma virus CT10 oncogene homolog (Crk), transcript variant 2, mRNA.	-0.0276765	-0.0276765	0.987344	0.311188	0.999603	13.4686	11.498	18.6102	7.66838	16.0976	0.0774073	0.0865171	0.635969	0.0774073	0.872906	47.3177	48.1627	48.1315	45.659
ENSMUSG00000025722	Wdr73	Mus musculus WD repeat domain 73 (Wdr73), transcript variant 2, non-coding RNA.	0.0886829	0.0886829	0.961488	0.239317	0.999603	7.50904	5.19141	7.73927	6.16286	10.9426	0.0387067	0.0387067	0.858569	0.092692	0.870068	16.5981	15.5758	16.5423	17.6763
ENSMUSG00000025723	Nmb	Mus musculus neuromedin B (Nmb), transcript variant 1, mRNA.	-0.196965	-0.196965	0.962083	-0.574421	0.999603	1.12817	0	2.82158	1.69109	0	0.0931989	0.0931989	0.898852	0.60666	0.373721	6.35262	5.46572	6.28431	7.30783
ENSMUSG00000025724	Sec11a	Mus musculus SEC11 homolog A, signal peptidase complex subunit (Sec11a), mRNA.	-0.211883	-0.302463	0.771152	-0.211883	0.999603	51.4343	49.5009	64.9911	35.6352	55.6101	-0.186888	-0.448156	0.0111488	-0.186888	0.671371	44.5229	34.0891	49.2737	50.2061
ENSMUSG00000020471	Pold2	Mus musculus polymerase (DNA directed), delta 2, regulatory subunit (Pold2), transcript variant 1, mRNA.	0.00427608	-0.238174	0.869438	0.00427608	0.999603	5.32082	1.67515	6.61835	5.0428	7.94698	0.0228618	0.0228618	0.912819	-0.0334325	0.953155	32.4509	33.0061	30.2131	34.1334
ENSMUSG00000020472	Zkscan17	Mus musculus zinc finger with KRAB and SCAN domains 17 (Zkscan17), transcript variant 2, mRNA.	0.0293116	-0.176345	0.903766	0.0293116	0.999603	3.44244	1.18866	4.63664	2.31514	5.62934	-0.00296741	-0.00296741	0.982513	-0.00584994	0.98789	176.442	172.899	175.038	181.388
ENSMUSG00000020475	Pgam2	Mus musculus phosphoglycerate mutase 2 (Pgam2), mRNA.	-0.196187	-0.603421	0.0791004	-0.196187	0.999603	781.317	550.603	887.395	672.025	1015.24	0.0056461	0.0056461	0.967762	-0.0221383	0.959081	1417.63	1411.45	1386.81	1454.63
ENSMUSG00000020476	Dbnl	Mus musculus drebrin-like (Dbnl), transcript variant 2, mRNA.	-0.235048	-0.396319	0.605463	-0.235048	0.999603	4.92379	2.79477	6.02944	4.13756	6.73339	-0.184055	-0.303752	0.12616	-0.184055	0.767483	20.556	18.5264	23.5351	19.6065
ENSMUSG00000004894	Hapln2	Mus musculus hyaluronan and proteoglycan link protein 2 (Hapln2), mRNA.	-0.219539	0.375973	0.842984	-0.219539	0.999603	0.781271	0.479889	0.935697	0.665465	1.04403	0.0756772	0.168502	0.513204	0.0756772	0.929496	10.18	15.6957	8.39556	6.44881
ENSMUSG00000004895	Prcc	Mus musculus papillary renal cell carcinoma (translocation-associated) (Prcc), mRNA.	-0.252355	-0.345353	0.830192	-0.252355	0.999603	1.74717	0.968628	2.34156	1.91757	1.76093	-0.138242	-0.138242	0.456498	-0.154886	0.64967	20.5843	21.7907	19.6373	20.3249
ENSMUSG00000004896	Rrnad1	Mus musculus ribosomal RNA adenine dimethylase domain containing 1 (Rrnad1), mRNA.	0.0221481	0.0221481	0.99358	-0.323041	0.999603	2.78363	1.47008	1.45935	3.0358	5.16929	0.0116046	0.0155743	0.946581	0.0116046	0.987782	17.3782	17.169	15.7933	19.1724
ENSMUSG00000004897	Hdgf	Mus musculus hepatoma-derived growth factor (Hdgf), transcript variant 1, mRNA.	0.000822781	-0.150501	0.895781	0.000822781	0.999796	51.1447	40.5167	58.376	36.0143	69.6719	0.0523522	-0.0741046	0.530767	0.0523522	0.933559	414.425	399.27	440.822	403.183
ENSMUSG00000012848	Rps5	Mus musculus ribosomal protein S5 (Rps5), mRNA.	1.6034	1.6034	5.60565e-05	2.04691	3.55396e-08	12.7544	4.57176	12.5412	12.3186	21.586	0.999937	1.01975	1.10958e-26	0.999937	3.76371e-18	144.562	166.559	130.335	136.793
ENSMUSG00000055891	Ubl4b	Mus musculus ubiquitin-like 4B (Ubl4b), mRNA.	-0.765138	-0.949176	0.0456728	-0.765138	0.761908	21.4682	9.53795	24.5224	22.7501	29.0624	-0.00384274	0.120278	0.363776	-0.00384274	0.997348	187.985	195.738	178.796	189.421
ENSMUSG00000016534	Lamp2	Mus musculus lysosomal-associated membrane protein 2 (Lamp2), transcript variant 1, mRNA.	0.182756	0.969976	0.181858	0.182756	0.999603	26.4218	6.47968	38.7728	37.1377	23.2971	0.300036	0.664476	0.000548499	0.300036	0.687246	7.43328	7.41661	7.55771	7.32551
ENSMUSG00000087260	Lamtor5	Mus musculus late endosomal/lysosomal adaptor, MAPK and MTOR activator 5 (Lamtor5), mRNA.	0.463613	0.463613	0.665608	0.799466	0.694317	7.77387	4.89578	11.1816	6.00839	9.00972	0.302709	0.302709	0.140385	0.519018	0.122299	29.0203	25.7471	31.2872	30.0267
ENSMUSG00000034923	Ly6g6f	Mus musculus lymphocyte antigen 6 complex, locus G6F (Ly6g6f), mRNA.	0.102012	0.102012	0.977628	0.110886	0.999603	0.812235	0.560351	1.25207	0.54581	0.890706	-0.155832	-0.368059	0.564427	-0.155832	0.916638	2.45209	2.30076	2.65176	2.40374
ENSMUSG00000034928	Rnf44	Mus musculus ring finger protein 44 (Rnf44), transcript variant 2, mRNA.	-0.61734	-0.804823	0.167984	-0.61734	0.999603	24.5879	4.30043	35.2556	21.1541	37.6417	-0.0590899	-0.0590899	0.728782	-0.122373	0.859376	62.3392	67.9428	59.2171	59.8577
ENSMUSG00000027070	Lrp2	Mus musculus low density lipoprotein receptor-related protein 2 (Lrp2), mRNA.	-0.018473	-0.018473	0.997348	0.195283	0.999603	0.0290972	0	0.038642	0.042754	0.034993	-0.168241	-0.348092	0.224344	-0.168241	0.771586	0.860423	0.876391	0.795514	0.909364
ENSMUSG00000027071	P2rx3	Mus musculus purinergic receptor P2X, ligand-gated ion channel, 3 (P2rx3), mRNA.	-0.560963	0.617563	0.707169	-0.560963	0.999603	4.86479	1.36487	3.6245	10.6104	3.85939	0.730167	0.980781	2.03138e-08	0.730167	0.178889	45.403	52.9466	38.2162	45.0463
ENSMUSG00000027076	Timm10	Mus musculus translocase of inner mitochondrial membrane 10 (Timm10), mRNA.	-0.0583779	-0.352325	0.785998	-0.0583779	0.999603	6.6562	4.76186	8.39058	5.30102	8.17132	-0.0726713	-0.365573	0.337096	-0.0726713	0.959081	10.6602	11.1768	10.1441	10.6598
ENSMUSG00000027079	Clp1	Mus musculus CLP1, cleavage and polyadenylation factor I subunit (Clp1), mRNA.	-0.00156752	-0.00156752	0.998559	0.0415893	0.999603	43.2907	34.3708	57.6132	41.2332	39.9454	-0.204827	-0.337757	0.00431971	-0.204827	0.373721	57.6861	55.8517	56.6863	60.5202
ENSMUSG00000017781	Pitpna	Mus musculus phosphatidylinositol transfer protein, alpha (Pitpna), mRNA.	0.0391525	0.145922	0.882322	0.0391525	0.999603	21.8545	11.1736	26.1873	18.5532	31.5038	-0.0473323	-0.0473323	0.778689	-0.0734992	0.832979	47.8524	34.4292	75.1093	34.0186
ENSMUSG00000062604	Srpk2	Mus musculus serine/arginine-rich protein specific kinase 2 (Srpk2), transcript variant 2, mRNA.	-0.189156	-0.259372	0.770496	-0.189156	0.999603	18.1735	10.874	20.2839	15.4138	26.1222	0.0226486	0.192793	0.116039	0.0226486	0.963693	207.849	222.31	193.06	208.176
ENSMUSG00000010044	Zmynd10	Mus musculus zinc finger, MYND domain containing 10 (Zmynd10), mRNA.	-0.19149	-0.357956	0.580352	-0.19149	0.999603	224.899	180.519	285.647	157.984	275.444	-0.0970473	-0.300252	0.0166673	-0.0970473	0.893582	355.138	341.812	374.68	348.921
ENSMUSG00000010045	Tmem115	Mus musculus transmembrane protein 115 (Tmem115), mRNA.	0.43277	0.43277	0.774513	0.640828	0.999603	1.2713	0.797947	2.25468	0.968204	1.06435	0.460184	0.460184	0.000430636	0.647123	4.66992e-05	44.8365	42.0912	47.0214	45.3968
ENSMUSG00000035021	Baz1a	Mus musculus bromodomain adjacent to zinc finger domain 1A (Baz1a), mRNA.	-0.155522	0.19129	0.895668	-0.155522	0.999603	29.2752	32.567	27.5402	40.6329	16.361	0.0107307	0.172392	0.203207	0.0107307	0.98633	29.4563	30.2437	29.6558	28.4694
ENSMUSG00000010048	Ifrd2	Mus musculus interferon-related developmental regulator 2 (Ifrd2), mRNA.	-0.163183	-0.163183	0.962579	-0.277475	0.999603	2.03207	0.146391	2.11438	2.63456	3.23293	0.0361442	0.0366007	0.906582	0.0361442	0.976287	9.39965	10.2085	8.12613	9.86432
ENSMUSG00000035024	Ncapd3	Mus musculus non-SMC condensin II complex, subunit D3 (Ncapd3), mRNA.	-0.517263	-0.517263	0.696359	-0.542956	0.999603	1.03091	1.29195	0.526198	0.578064	1.72741	-0.309122	-0.505511	0.0347551	-0.309122	0.627169	4.10462	4.30361	4.08069	3.92957
ENSMUSG00000035027	Map2k2	Mus musculus mitogen-activated protein kinase kinase 2 (Map2k2), transcript variant 3, mRNA.	-0.479786	-1.40179	0.000535143	-0.479786	0.999603	5.53143	3.62666	6.90962	4.59049	6.99894	-0.0259573	-0.0303686	0.837264	-0.0259573	0.967457	123.876	129.138	121.207	121.283
ENSMUSG00000025730	Rab40c	Mus musculus Rab40C, member RAS oncogene family (Rab40c), mRNA.	0.117113	0.303384	0.921813	0.117113	0.999603	0.462355	0.30897	0.386044	0.634252	0.520154	0.0600256	0.0600256	0.892034	0.30572	0.600049	3.21619	3.09133	2.75714	3.8001
ENSMUSG00000025731	Mettl26	Mus musculus methyltransferase like 26 (Mettl26), mRNA.	0.146416	0.146416	0.975137	-0.247833	0.999603	0.713597	0.358031	0.970469	0.916719	0.609171	-0.0192722	0.111536	0.75325	-0.0192722	0.991093	13.7901	16.7405	11.4174	13.2123
ENSMUSG00000025733	Rhot2	Mus musculus ras homolog family member T2 (Rhot2), mRNA.	-0.0191259	-0.257926	0.948838	-0.0191259	0.999603	0.664561	0.341469	1.00285	0.502428	0.811495	-0.35816	-0.716788	0.00998965	-0.35816	0.648729	8.87835	8.99307	9.01515	8.62682
ENSMUSG00000020481	Ankrd36	Mus musculus ankyrin repeat domain 36 (Ankrd36), mRNA.	0.0301205	-0.0430199	0.975137	0.0301205	0.999603	127.207	100.67	136.861	114.077	157.219	0.124328	0.187707	0.0352531	0.124328	0.66249	368.618	343.387	386.907	375.559
ENSMUSG00000025736	Jmjd8	Mus musculus jumonji domain containing 8 (Jmjd8), mRNA.	-0.359398	-0.738424	0.315218	-0.359398	0.999603	6.96069	4.8202	11.0939	5.10159	6.82704	-0.036176	-0.378131	0.128993	-0.036176	0.967687	10.8557	10.6715	10.1877	11.708
ENSMUSG00000020482	Ccdc117	Mus musculus coiled-coil domain containing 117 (Ccdc117), mRNA.	0.0621883	0.101087	0.976527	0.0621883	0.999603	1.1688	0.916633	0.822519	1.549	1.38703	-0.283732	-0.455213	3.00447e-05	-0.283732	0.122489	44.659	44.5533	44.1531	45.2705
ENSMUSG00000025737	Wdr24	Mus musculus WD repeat domain 24 (Wdr24), mRNA.	0.0469036	0.0469036	0.990932	0.234658	0.999603	2.63544	0.865684	4.42864	2.36126	2.88617	-0.217207	-0.371539	0.0151183	-0.217207	0.411854	20.6986	18.9044	22.0971	21.0944
ENSMUSG00000020483	Dynll2	Mus musculus dynein light chain LC8-type 2 (Dynll2), transcript variant 3, mRNA.	-0.333485	-0.462168	0.661573	-0.333485	0.999603	30.7085	14.7408	17.4141	44.7659	45.9134	0.0656857	0.211797	0.101053	0.0656857	0.886804	177.432	181.628	162.213	188.454
ENSMUSG00000020484	Xbp1	Mus musculus X-box binding protein 1 (Xbp1), transcript variant 1, mRNA.	-0.0102965	-0.0102965	0.998506	0.0156661	0.999603	0.444878	0.747046	0	0.45026	0.582204	-0.569966	-0.883237	0.144419	-0.569966	0.66176	1.4763	1.4972	1.86154	1.07014
ENSMUSG00000020485	Supt4a	Mus musculus suppressor of Ty 4A (Supt4a), transcript variant 4, non-coding RNA.	-0.271252	-0.506603	0.648752	-0.271252	0.999603	25.9788	25.6933	30.2031	16.0546	31.9642	-0.149504	-0.379522	0.141021	-0.149504	0.854856	26.8933	27.5205	29.5899	23.5695
ENSMUSG00000020486	45539	Mus musculus septin 4 (Sept4), transcript variant 2, mRNA.	-0.303235	-0.581475	0.511887	-0.303235	0.999603	8.93293	5.97872	5.85562	7.64703	16.2504	0.304791	0.509378	2.82609e-05	0.304791	0.371411	145.731	147.657	137.391	152.144
ENSMUSG00000045466	Zfp956	Mus musculus zinc finger protein 956 (Zfp956), mRNA.	-0.218598	-0.322634	0.689103	-0.218598	0.999603	18.5276	11.3681	25.9706	11.9158	24.8557	-0.229473	-0.573244	0.000391508	-0.229473	0.752836	79.1875	75.3461	85.7507	76.4656
ENSMUSG00000045467	Ttll13	Mus musculus tubulin tyrosine ligase-like family, member 13 (Ttll13), mRNA.	0.259749	0.475611	0.388288	0.259749	0.999603	22.9238	13.5579	34.458	20.0505	23.6289	0.208963	0.379371	3.04678e-05	0.208963	0.532999	544.91	549.968	525.255	559.506
ENSMUSG00000053411	Cbx7	Mus musculus chromobox 7 (Cbx7), mRNA.	-0.191725	-0.191725	0.92424	-0.280623	0.999603	2.2891	1.435	5.47124	0.809643	1.44052	-0.202177	-0.202177	0.145185	-0.214667	0.280877	27.8321	28.4081	25.5193	29.569
ENSMUSG00000016541	Atxn10	Mus musculus ataxin 10 (Atxn10), mRNA.	-0.0288399	-0.174988	0.86852	-0.0288399	0.999603	172.498	146.795	194.145	149.892	199.159	0.0596984	0.10291	0.331565	0.0596984	0.818185	222.515	218.952	229.799	218.795
ENSMUSG00000036270	Edc4	Mus musculus enhancer of mRNA decapping 4 (Edc4), transcript variant 2, mRNA.	-0.173087	-0.348098	0.670904	-0.173087	0.999603	24.3292	19.3819	27.1957	18.2144	32.5249	-0.411448	-0.991061	1.83592e-10	-0.411448	0.331758	36.6294	35.5428	36.1391	38.2062
ENSMUSG00000036273	Lrrk2	Mus musculus leucine-rich repeat kinase 2 (Lrrk2), mRNA.	0.170004	0.170004	0.868179	0.33532	0.999603	6.68103	3.44908	13.8897	3.39194	5.9934	0.116016	0.116016	0.627709	0.253426	0.484365	14.9633	17.4319	16.2314	11.2267
ENSMUSG00000036275	9530068E07Rik	Mus musculus RIKEN cDNA 9530068E07 gene (9530068E07Rik), mRNA.	0.434928	0.608206	0.0656837	0.434928	0.999603	30.0603	18.443	44.3457	25.0615	32.3911	0.00679844	-0.193586	0.145322	0.00679844	0.989284	63.0233	64.0871	63.7032	61.2796
ENSMUSG00000036278	Macrod1	Mus musculus MACRO domain containing 1 (Macrod1), mRNA.	-0.0777192	-0.0777192	0.968156	0.234963	0.999603	5.94791	4.90081	8.3982	4.07744	6.41517	-0.00699014	-0.00699014	0.974248	0.016861	0.986708	41.3946	41.2917	37.2634	45.6286
ENSMUSG00000044221	Grsf1	Mus musculus G-rich RNA sequence binding factor 1 (Grsf1), transcript variant 2, mRNA.	-0.257371	-0.257371	0.830192	-0.350442	0.999603	24.4761	25.0658	26.6151	18.6813	27.5422	-0.00997659	-0.147749	0.428517	-0.00997659	0.990001	45.7955	44.5672	51.5627	41.2566
ENSMUSG00000044224	Dnajc21	Mus musculus DnaJ heat shock protein family (Hsp40) member C21 (Dnajc21), mRNA.	-0.150147	-0.502837	0.413353	-0.150147	0.999603	21.7314	12.8018	21.2157	18.823	34.0849	-0.0419741	-0.0760664	0.558288	-0.0419741	0.957235	110.546	112.648	112.829	106.161
ENSMUSG00000034930	Rtkn	Mus musculus rhotekin (Rtkn), transcript variant 1, mRNA.	-0.0750476	-0.0750476	0.986353	0.146665	0.999603	0.122585	0	0.245505	0.12395	0.120887	-0.179047	-0.179047	0.545678	-0.310989	0.541497	4.69006	4.10619	4.60176	5.36223
ENSMUSG00000034931	Dhx8	Mus musculus DEAH (Asp-Glu-Ala-His) box polypeptide 8 (Dhx8), mRNA.	-0.0599129	-0.0599129	0.969935	-0.11783	0.999603	41.5967	34.2346	54.047	32.6565	45.4489	-0.206767	-0.26184	0.0282086	-0.206767	0.351263	63.5093	62.0891	64.4369	64.0018
ENSMUSG00000034932	Mrpl54	Mus musculus mitochondrial ribosomal protein L54 (Mrpl54), mRNA.	-0.249743	-0.852948	0.103255	-0.249743	0.999603	34.5008	16.7382	36.4018	35.4761	49.3869	0.190261	0.287004	0.0104394	0.190261	0.342794	196.162	193.466	196.508	198.512
ENSMUSG00000087279	4930544D05Rik	Mus musculus RIKEN cDNA 4930544D05 gene (4930544D05Rik), mRNA.	-1.11386	-1.91607	3.62552e-06	-1.11386	0.0335129	29.3594	15.4092	31.2619	26.2354	44.5312	-0.138254	-0.138254	0.400062	-0.214625	0.858896	179.943	196.083	169.647	174.099
ENSMUSG00000027080	Med19	Mus musculus mediator complex subunit 19 (Med19), mRNA.	0.786447	0.786447	0.0890789	0.838156	0.234069	3.08261	2.10847	4.52818	2.4389	3.25487	0.381254	0.381254	0.0183641	0.431367	0.0139789	14.8607	14.4288	15.7131	14.4401
ENSMUSG00000054667	Irs4	Mus musculus insulin receptor substrate 4 (Irs4), mRNA.	0.282249	0.282249	0.945325	-0.594034	0.999603	0.141964	0.062166	0.240279	0.192811	0.072598	-0.377745	-0.519638	0.0519997	-0.377745	0.529584	2.33432	2.69756	1.98244	2.32295
ENSMUSG00000027088	Phospho2	Mus musculus phosphatase, orphan 2 (Phospho2), mRNA.	0.00816159	0.00816159	0.997348	0.358148	0.999603	81.8747	61.1954	115.369	79.3853	71.549	-0.0425478	-0.161822	0.158847	-0.0425478	0.932008	603.89	594.315	663.243	554.112
ENSMUSG00000015305	Sash1	Mus musculus SAM and SH3 domain containing 1 (Sash1), mRNA.	0.84853	0.91807	0.04405	0.84853	0.356472	0.438382	0.245124	0.497421	0.349433	0.661548	0.309836	0.309836	0.141282	0.474175	0.0139081	3.08695	3.39845	2.99233	2.87006
ENSMUSG00000035031	C8a	Mus musculus complement component 8, alpha polypeptide (C8a), transcript variant 2, mRNA.	-0.434214	-0.610737	0.75052	-0.434214	0.999603	0.284778	0.150707	0.11889	0.475278	0.394239	-0.333902	-1.0293	0.0540072	-0.333902	0.730633	1.1365	0.93455	1.07255	1.4024
ENSMUSG00000035032	Nek11	Mus musculus NIMA (never in mitosis gene a)-related expressed kinase 11 (Nek11), mRNA.	-0.0663844	-0.0663844	0.969935	-0.13247	0.999603	7.61228	8.26269	9.88547	5.03809	7.26287	0.172638	0.172638	0.194133	0.218075	0.359067	37.9611	38.0249	39.0221	36.8363
ENSMUSG00000010057	Nprl2	Mus musculus nitrogen permease regulator-like 2 (Nprl2), mRNA.	0.0418623	-0.0795255	0.961325	0.0418623	0.999603	27.4686	19.0422	34.0055	26.4575	30.3693	-0.0759367	-0.0759367	0.687482	-0.105913	0.771929	40.334	39.4729	42.321	39.2082
ENSMUSG00000062619	2310039H08Rik	Mus musculus RIKEN cDNA 2310039H08 gene (2310039H08Rik), mRNA.	-0.0189461	-0.178541	0.902711	-0.0189461	0.999603	13.4667	7.13619	16.5549	11.1577	19.0179	-0.0458299	-0.0458299	0.855783	-0.112106	0.82863	37.7337	37.7274	35.6263	39.8475
ENSMUSG00000025743	Sdc3	Mus musculus syndecan 3 (Sdc3), mRNA.	-0.237804	0.262089	0.929026	-0.237804	0.999603	0.268284	0.03934	0.288436	0.363038	0.382322	0.127211	0.544452	0.00412084	0.127211	0.921165	7.12911	8.51259	5.99566	6.87907
ENSMUSG00000025745	Hadha	Mus musculus hydroxyacyl-Coenzyme A dehydrogenase/3-ketoacyl-Coenzyme A thiolase/enoyl-Coenzyme A hydratase (trifunctional protein), alpha subunit (Hadha), mRNA.	-0.0141568	-0.232492	0.758365	-0.0141568	0.999603	94.5982	72.0046	123.066	71.6606	111.661	-0.106294	-0.124568	0.223981	-0.106294	0.558864	264.083	254.044	272.587	265.62
ENSMUSG00000020491	2810021J22Rik	Mus musculus RIKEN cDNA 2810021J22 gene (2810021J22Rik), mRNA.	0.0244909	0.0244909	0.997348	-0.740669	0.999603	0.15172	0.102938	0.201065	0.155296	0.147583	-0.226528	-0.226528	0.299356	-0.248358	0.648475	6.60537	6.8666	6.50264	6.44687
ENSMUSG00000020493	Prr11	Mus musculus proline rich 11 (Prr11), mRNA.	0.0710789	0.0710789	0.97013	0.103757	0.999603	2.25037	1.36482	3.31893	1.49054	2.82717	0.129522	0.132551	0.452371	0.129522	0.740914	14.953	13.9688	17.3561	13.534
ENSMUSG00000020495	Smg8	Mus musculus smg-8 homolog, nonsense mediated mRNA decay factor (C. elegans) (Smg8), mRNA.	-0.111554	-0.37232	0.770496	-0.111554	0.999603	2.08165	1.58273	3.15111	1.06705	2.52571	-0.356315	-0.679312	0.00876138	-0.356315	0.403508	4.62917	4.49185	4.15288	5.24278
ENSMUSG00000020496	Rnf187	Mus musculus ring finger protein 187 (Rnf187), mRNA.	-0.100945	-0.100945	0.945325	-0.126074	0.999603	55.4259	33.7038	70.7422	53.1102	64.1473	-0.0807526	-0.181283	0.0871099	-0.0807526	0.774557	213.488	210.885	210.159	219.419
ENSMUSG00000096472	Cdkn2d	Mus musculus cyclin-dependent kinase inhibitor 2D (p19, inhibits CDK4) (Cdkn2d), mRNA.	-0.146733	-0.208909	0.864488	-0.146733	0.999603	32.7858	30.1009	38.4424	28.9742	33.6256	-0.244314	-0.860225	8.57782e-09	-0.244314	0.736983	53.7311	50.8485	55.5857	54.759
ENSMUSG00000057110	Cntrl	Mus musculus centriolin (Cntrl), transcript variant 1, mRNA.	0.0219404	-0.0464005	0.977562	0.0219404	0.999603	25.1956	20.3144	25.3018	18.7495	36.4168	-0.202924	-0.374479	0.00688542	-0.202924	0.373721	31.864	29.1907	36.1838	30.2176
ENSMUSG00000057113	Npm1	Mus musculus nucleophosmin 1 (Npm1), transcript variant 3, mRNA.	-0.0696118	-0.123866	0.943613	-0.0696118	0.999603	66.9832	57.6143	72.1243	55.3764	82.8179	-0.0681217	-0.0681217	0.5808	-0.0969637	0.736033	359.403	346.693	388.869	342.646
ENSMUSG00000016554	Eif3d	Mus musculus eukaryotic translation initiation factor 3, subunit D (Eif3d), mRNA.	0.0930887	0.0930887	0.935547	0.169492	0.999603	119.694	81.4563	147.068	104.693	145.558	0.127475	0.168112	0.0974196	0.127475	0.481867	164.151	161.696	167.773	162.985
ENSMUSG00000057116	AF366264	Mus musculus cDNA sequence AF366264 (AF366264), mRNA.	-0.0879099	-0.11053	0.955712	-0.0879099	0.999603	5.51067	4.94607	6.13969	5.42013	5.53679	-0.361593	-0.527505	3.65234e-05	-0.361593	0.044061	36.9305	40.223	34.2209	36.3475
ENSMUSG00000016559	H3f3b	Mus musculus H3 histone, family 3B (H3f3b), mRNA.	0.249681	0.64998	0.377438	0.249681	0.999603	150.917	51.7486	212.921	186.637	152.36	0.133192	0.332908	0.011239	0.133192	0.867217	193.213	201.22	169.98	208.44
ENSMUSG00000036281	Snapc4	Mus musculus small nuclear RNA activating complex, polypeptide 4 (Snapc4), transcript variant 1, mRNA.	-0.257453	-0.366494	0.821567	-0.257453	0.999603	1.0213	0.813787	1.33996	1.19012	0.741324	-0.414304	-0.592665	0.0159835	-0.414304	0.278405	4.54713	4.04488	4.79321	4.80328
ENSMUSG00000036282	Naa30	Mus musculus N(alpha)-acetyltransferase 30, NatC catalytic subunit (Naa30), mRNA.	0.146368	0.266628	0.839512	0.146368	0.999603	2.80526	1.3441	4.61921	2.55886	2.69889	-0.156412	-0.344179	0.00325685	-0.156412	0.570659	25.1473	26.0633	23.9494	25.4293
ENSMUSG00000024500	Ppp2r2b	Mus musculus protein phosphatase 2, regulatory subunit B, beta (Ppp2r2b), transcript variant 2, mRNA.	-0.918115	-1.37743	0.190958	-0.918115	0.999603	0.522657	0.244141	0.597297	0.501029	0.748162	-0.188291	-0.188291	0.141539	-0.212096	0.883033	104.166	109.225	103.069	100.203
ENSMUSG00000024501	Dpysl3	Mus musculus dihydropyrimidinase-like 3 (Dpysl3), transcript variant 2, mRNA.	-0.332368	-0.819106	0.246896	-0.332368	0.999603	106.601	33.1331	125.138	117.284	150.849	0.0761543	0.300485	0.020085	0.0761543	0.89886	335.669	354.758	312.93	339.318
ENSMUSG00000036285	Noa1	Mus musculus nitric oxide associated 1 (Noa1), mRNA.	0.208982	0.208982	0.953733	0.533665	0.999603	0.240066	0.070687	0.597127	0.155317	0.137134	0.214624	0.268132	0.724906	0.214624	0.904556	0.800474	1.14654	0.789611	0.465272
ENSMUSG00000024502	Jakmip2	Mus musculus janus kinase and microtubule interacting protein 2 (Jakmip2), mRNA.	-0.0544364	-0.0544364	0.992018	0.789466	0.999603	0.21947	0.468151	0	0.409729	0	0.641103	0.641103	0.00213229	0.720538	0.00028676	5.09776	5.19885	5.92251	4.17192
ENSMUSG00000024507	Hsd17b4	Mus musculus hydroxysteroid (17-beta) dehydrogenase 4 (Hsd17b4), mRNA.	-0.0379227	-0.0379227	0.980928	-0.0393476	0.999603	24.8648	21.7207	24.7807	21.6976	31.2603	-0.0583105	-0.107582	0.559705	-0.0583105	0.892656	25.2452	26.4737	23.3933	25.8686
ENSMUSG00000071816	Ssxb5	Mus musculus synovial sarcoma, X member B5 (Ssxb5), mRNA.	0.124951	-0.182779	0.930574	0.124951	0.999603	47.8444	47.5912	53.3942	36.9946	53.3975	-0.159784	-0.491027	0.107784	-0.159784	0.861791	19.9634	20.9816	22.668	16.2405
ENSMUSG00000034940	Synrg	Mus musculus synergin, gamma (Synrg), mRNA.	-0.0796655	-0.408153	0.372203	-0.0796655	0.999603	11.4049	6.19567	15.4125	10.9554	13.0559	-0.011081	-0.0534132	0.670761	-0.011081	0.981167	47.122	46.2754	51.1393	43.9511
ENSMUSG00000059920	4930453N24Rik	Mus musculus RIKEN cDNA 4930453N24 gene (4930453N24Rik), mRNA.	-0.0814396	-0.217626	0.850296	-0.0814396	0.999603	7.13763	3.39718	8.91478	7.06235	9.17623	0.0633421	0.156493	0.11938	0.0633421	0.836044	360.879	230.816	449.754	402.067
ENSMUSG00000034947	Tmem106a	Mus musculus transmembrane protein 106A (Tmem106a), transcript variant 1, mRNA.	0.0546909	0.0546909	0.986068	0.11366	0.999603	1.64933	0	3.49536	1.82757	1.2744	0.0374645	-0.283817	0.182923	0.0374645	0.97618	12.5223	13.4703	13.0833	11.0132
ENSMUSG00000034949	Zfr2	Mus musculus zinc finger RNA binding protein 2 (Zfr2), mRNA.	-0.148273	-0.389638	0.85577	-0.148273	0.999603	0.252663	0.139199	0.243168	0.335613	0.292672	0.0221791	0.0221791	0.943218	-0.0410853	0.967457	7.01779	6.55963	7.54386	6.94989
ENSMUSG00000027091	Zc3h15	Mus musculus zinc finger CCCH-type containing 15 (Zc3h15), mRNA.	-0.154967	-0.154967	0.898121	-0.183617	0.999603	19.8805	16.5017	21.4275	18.3371	23.2557	-0.00906558	-0.00906558	0.954399	0.0644963	0.856092	98.666	92.3039	112.026	91.668
ENSMUSG00000027099	Mtx2	Mus musculus metaxin 2 (Mtx2), mRNA.	0.133661	-0.168852	0.886532	0.133661	0.999603	22.0948	16.6464	30.7855	16.8291	24.1182	-0.0877411	-0.493313	0.0213517	-0.0877411	0.919329	9.13247	7.95834	10.0017	9.43734
ENSMUSG00000010066	Cacna2d2	Mus musculus calcium channel, voltage-dependent, alpha 2/delta subunit 2 (Cacna2d2), transcript variant 4, mRNA.	-0.00575944	-0.00575944	0.998559	0.431582	0.999603	0.149893	0.093618	0.100941	0.210837	0.194176	-0.190976	0.191247	0.499298	-0.190976	0.780954	2.50344	2.03422	2.90985	2.56625
ENSMUSG00000062627	Mysm1	Mus musculus myb-like, SWIRM and MPN domains 1 (Mysm1), mRNA.	-0.373716	-0.373716	0.857533	-0.415058	0.999603	0.31276	0.125861	0.204592	0.847681	0.072908	-0.161219	-0.2067	0.712219	-0.161219	0.899441	0.6842	0.547242	0.842803	0.662555
ENSMUSG00000010067	Rassf1	Mus musculus Ras association (RalGDS/AF-6) domain family member 1 (Rassf1), transcript variant 2, mRNA.	-0.212169	-0.448645	0.666073	-0.212169	0.999603	4.50217	3.71378	5.50142	3.24164	5.55185	0.0460377	-0.0749461	0.713342	0.0460377	0.948976	22.7236	22.5945	22.7803	22.7959
ENSMUSG00000035047	Kri1	Mus musculus KRI1 homolog (Kri1), mRNA.	-0.202145	-0.374527	0.898121	-0.202145	0.999603	0.459456	0.080948	0.239263	0.102006	1.41561	-0.393382	-0.668727	0.0009233	-0.393382	0.588144	7.54174	7.67658	7.6729	7.27574
ENSMUSG00000035048	Anapc13	Mus musculus anaphase promoting complex subunit 13 (Anapc13), mRNA.	0.0624115	-0.42157	0.661626	0.0624115	0.999603	17.4805	8.38095	19.7376	14.3947	27.4088	-0.0316551	-0.0316551	0.861376	-0.0684356	0.860602	111.962	117.605	109.667	108.613
ENSMUSG00000035049	Rrp12	Mus musculus ribosomal RNA processing 12 homolog (S. cerevisiae) (Rrp12), mRNA.	0.0470441	0.073651	0.954647	0.0470441	0.999603	15.0058	10.1095	20.2578	12.7611	16.8949	-0.228735	-0.240968	0.0925056	-0.228735	0.498505	51.5853	52.4377	45.4077	56.9106
ENSMUSG00000025754	Agbl1	Mus musculus ATP/GTP binding protein-like 1 (Agbl1), mRNA.	-0.250678	0.706981	0.708318	-0.250678	0.999603	0.235744	0.118709	0.310177	0.288097	0.225993	0.192869	0.441163	0.216256	0.192869	0.869473	1.49577	1.56637	1.60014	1.3208
ENSMUSG00000025757	Hspa4l	Mus musculus heat shock protein 4 like (Hspa4l), mRNA.	-0.021804	-0.021804	0.985955	-0.0515498	0.999603	749.443	585.272	912.33	643.988	856.18	-0.0401879	-0.0401879	0.721898	-0.0856681	0.687246	309.183	308.546	316.999	302.004
ENSMUSG00000025758	Plk4	Mus musculus polo like kinase 4 (Plk4), transcript variant 2, mRNA.	0.0107173	0.0813862	0.961658	0.0107173	0.999603	11.3749	5.71878	20.014	9.88268	9.88397	0.00712753	0.00712753	0.962055	0.0199587	0.967457	78.5035	79.4234	80.5091	75.578
ENSMUSG00000045482	Trrap	Mus musculus transformation/transcription domain-associated protein (Trrap), mRNA.	-0.285431	-0.535903	0.549044	-0.285431	0.999603	0.983273	1.01966	1.29864	0.64023	0.97456	-0.433312	-0.873722	1.02603e-05	-0.433312	0.0775697	4.73973	4.70911	5.15824	4.35183
ENSMUSG00000033701	Acbd6	Mus musculus acyl-Coenzyme A binding domain containing 6 (Acbd6), transcript variant 2, mRNA.	-0.175704	-0.53517	0.498203	-0.175704	0.999603	22.1384	8.66518	28.8145	21.9178	29.1562	-0.0323339	-0.0323339	0.810496	-0.0605282	0.846678	129.966	143.622	129.26	117.015
ENSMUSG00000109649	Gm45521		0.0250068	0.0250068	0.989772	-0.143177	0.999603	12.5517	8.98138	17.9228	10.1217	13.1809	-0.0872026	-0.160736	0.501581	-0.0872026	0.922204	29.2467	25.668	33.3227	28.7495
ENSMUSG00000033703	Fuk	Mus musculus fucokinase (Fuk), transcript variant 1, mRNA.	-0.561012	-0.834033	0.120954	-0.561012	0.999603	1.6433	1.20753	2.10049	0.69811	2.56705	-0.548151	-0.906001	0.00356337	-0.548151	0.539769	2.88019	2.93887	3.02638	2.67532
ENSMUSG00000033705	Stard9		0.20766	0.20766	0.868179	-0.367247	0.999603	2.62698	1.8237	2.9923	3.23061	2.46131	-0.0320507	-0.0320507	0.861293	-0.183268	0.90136	41.3165	47.6418	35.05	41.2576
ENSMUSG00000033707	Lrrc24	Mus musculus leucine rich repeat containing 24 (Lrrc24), mRNA.	-0.143489	-0.143489	0.969935	-0.167729	0.999603	1.13429	0.23009	1.862	1.15098	1.29408	-0.151601	-0.151601	0.652053	-0.279413	0.716939	4.40784	4.43436	4.2789	4.51025
ENSMUSG00000006127	Inpp5k	Mus musculus inositol polyphosphate 5-phosphatase K (Inpp5k), mRNA.	0.0759107	0.0759107	0.962062	0.197095	0.999603	21.167	12.3438	30.6566	14.7081	26.9593	-0.0517834	-0.0661637	0.590576	-0.0517834	0.869473	159.797	160.215	163.183	155.992
ENSMUSG00000063870	Chd4	Mus musculus chromodomain helicase DNA binding protein 4 (Chd4), mRNA.	-0.146161	-0.146161	0.895744	-0.207715	0.999603	49.2027	39.2612	56.569	41.6423	59.3382	-0.402579	-0.542057	4.32073e-08	-0.402579	2.76791e-06	129.286	125.305	131.989	130.564
ENSMUSG00000036291	Ap5m1	Mus musculus adaptor-related protein complex 5, mu 1 subunit (Ap5m1), transcript variant 1, mRNA.	0.31049	0.335962	0.920227	0.31049	0.999603	0.129481	0.288077	0.066663	0.088401	0.074783	0.0658001	0.438218	0.380034	0.0658001	0.97401	0.76946	0.780636	1.06681	0.460933
ENSMUSG00000036292	Gramd1c	Mus musculus GRAM domain containing 1C (Gramd1c), transcript variant 1, mRNA.	-0.0196106	0.10298	0.920227	-0.0196106	0.999603	51.417	30.8261	69.7237	53.5627	51.5553	-0.0983467	-0.292165	0.0112688	-0.0983467	0.676633	110.166	108.132	118.213	104.153
ENSMUSG00000024510	Ftmt	Mus musculus ferritin mitochondrial (Ftmt), mRNA.	0.233282	0.58656	0.276659	0.233282	0.999603	87.3271	39.3507	139.062	88.0814	82.815	0.131778	0.334023	0.00899735	0.131778	0.899365	165.318	166.562	157.076	172.317
ENSMUSG00000036295	Lrrn3	Mus musculus leucine rich repeat protein 3, neuronal (Lrrn3), transcript variant 2, mRNA.	0.078835	0.783977	0.64518	0.078835	0.999603	0.247048	0.10037	0.390537	0.276461	0.220822	0.162027	0.53774	0.454863	0.162027	0.947404	0.421529	0.285403	0.376201	0.602984
ENSMUSG00000024513	Mbd2	Mus musculus methyl-CpG binding domain protein 2 (Mbd2), transcript variant 2, mRNA.	-0.250518	-0.56313	0.407743	-0.250518	0.999603	16.8103	9.56022	20.5358	13.5933	23.5519	-0.0883601	-0.0965297	0.520556	-0.0883601	0.937237	58.0846	57.7977	59.0849	57.3711
ENSMUSG00000024515	Smad4	Mus musculus SMAD family member 4 (Smad4), mRNA.	0.33333	0.513109	0.661626	0.33333	0.999603	1.03875	0.376476	1.30929	0.891177	1.57806	0.0814532	0.173881	0.353035	0.0814532	0.907892	10.2022	9.73838	10.9095	9.95863
ENSMUSG00000036299	BC031181	Mus musculus cDNA sequence BC031181 (BC031181), transcript variant 2, mRNA.	-0.0301209	0.150175	0.898121	-0.0301209	0.999603	21.8429	16.5542	29.5831	18.3481	22.8861	0.090202	0.090202	0.721039	0.0940913	0.895058	20.7128	19.978	23.5961	18.5643
ENSMUSG00000024516	Sec11c	Mus musculus SEC11 homolog C, signal peptidase complex subunit (Sec11c), mRNA.	0.15927	0.470332	0.433721	0.15927	0.999603	43.1881	17.79	43.4839	57.9572	53.5214	0.0457229	0.277223	0.200721	0.0457229	0.963212	17.6315	19.5103	15.9656	17.4185
ENSMUSG00000024519	Cplx4	Mus musculus complexin 4 (Cplx4), mRNA.	1.07456	1.99414	0.0475857	1.07456	0.999603	0.27411	0	0.420939	0.542023	0.133479	1.21866	1.60564	8.54901e-05	1.21866	0.0388475	1.02721	1.2372	1.07708	0.767341
ENSMUSG00000034951	Cog7	Mus musculus component of oligomeric golgi complex 7 (Cog7), mRNA.	-0.072827	-0.0751715	0.964687	-0.072827	0.999603	130.814	113.693	172.054	94.1084	143.402	-0.103168	-0.281676	0.0314912	-0.103168	0.751952	71.0348	69.2061	73.5652	70.3329
ENSMUSG00000101818	Gm28269		-0.0829789	0.365132	0.950355	-0.0829789	0.999603	47.9702	6.87088	54.8383	87.0125	43.159	0.754673	1.25645	9.43392e-11	0.754673	0.00128298	32.3681	35.7992	33.922	27.383
ENSMUSG00000035051	Dhx57	Mus musculus DEAH (Asp-Glu-Ala-Asp/His) box polypeptide 57 (Dhx57), transcript variant 2, mRNA.	0.0536325	0.0536325	0.989241	-0.558805	0.999603	0.126796	0.239766	0.114829	0	0.152589	-0.262647	-0.262647	0.396862	-0.301675	0.444861	3.30804	2.90752	3.52333	3.49328
ENSMUSG00000035057	Mgat4d	Mus musculus MGAT4 family, member C (Mgat4d), mRNA.	-0.049171	-0.0860206	0.964687	-0.049171	0.999603	301.534	278.842	397.671	199.744	329.879	0.00965602	-0.100757	0.566911	0.00965602	0.988876	122.837	120.037	139.08	109.393
ENSMUSG00000025762	Larp1b	Mus musculus La ribonucleoprotein domain family, member 1B (Larp1b), mRNA.	-0.0613203	-0.234066	0.787469	-0.0613203	0.999603	121.284	83.2414	154.57	83.5553	163.77	-0.0748666	-0.142333	0.161967	-0.0748666	0.767399	546.011	486.186	529.978	621.868
ENSMUSG00000043003	Rasef	Mus musculus RAS and EF hand domain containing (Rasef), mRNA.	0.0198591	0.271705	0.707831	0.0198591	0.999603	10.0667	7.80067	12.5682	9.62584	10.2722	0.0483004	0.0483004	0.76208	0.0690591	0.939452	35.3283	36.7803	37.3838	31.8208
ENSMUSG00000025766	D3Ertd751e	Mus musculus DNA segment, Chr 3, ERATO Doi 751, expressed (D3Ertd751e), transcript variant 3, mRNA.	0.0370693	0.623412	0.523458	0.0370693	0.999603	4.77696	3.22138	4.95285	7.20413	3.72948	0.0302976	0.0302976	0.912914	0.0552263	0.946175	8.66638	7.54277	10.4953	7.96104
ENSMUSG00000033712	Ccar2	Mus musculus cell cycle activator and apoptosis regulator 2 (Ccar2), mRNA.	-0.43313	-0.525754	0.391289	-0.43313	0.999603	2.75833	1.9001	3.42089	2.21669	3.49564	-0.0121337	-0.228198	0.125015	-0.0121337	0.988095	27.3757	28.2431	25.5047	28.3793
ENSMUSG00000006134	Crkl	Mus musculus v-crk avian sarcoma virus CT10 oncogene homolog-like (Crkl), transcript variant 2, mRNA.	-0.25324	-0.339433	0.819267	-0.25324	0.999603	1.25505	1.04916	1.59033	0.893301	1.48741	-0.274399	-0.663431	0.00122014	-0.274399	0.570888	6.33858	6.39278	6.83427	5.78869
ENSMUSG00000057130	Txnl4a	Mus musculus thioredoxin-like 4A (Txnl4a), transcript variant 4, mRNA.	0.0732559	0.0732559	0.968156	0.122291	0.999603	5.15618	3.48005	5.9475	6.75235	4.44484	0.187692	0.212308	0.411801	0.187692	0.739392	14.276	14.2042	14.8321	13.7917
ENSMUSG00000057132	Rpgrip1	Mus musculus retinitis pigmentosa GTPase regulator interacting protein 1 (Rpgrip1), transcript variant 2, mRNA.	0.0219263	-0.324772	0.661573	0.0219263	0.999603	54.4352	25.5307	81.4937	62.946	47.7703	0.00831343	0.00831343	0.950727	0.0133577	0.975805	411.781	406.938	433.709	394.695
ENSMUSG00000057133	Chd6	Mus musculus chromodomain helicase DNA binding protein 6 (Chd6), transcript variant 2, non-coding RNA.	-0.376916	0.51641	0.692049	-0.376916	0.999603	0.253153	0.039582	0.136942	0.242131	0.593958	0.0953972	0.2307	0.516839	0.0953972	0.959517	1.02383	0.900821	0.906742	1.26391
ENSMUSG00000057134	Ado	Mus musculus 2-aminoethanethiol (cysteamine) dioxygenase (Ado), mRNA.	-0.0767729	-0.159986	0.887536	-0.0767729	0.999603	4.86759	3.00584	6.48478	3.73799	6.24176	-0.0212114	-0.211529	0.175679	-0.0212114	0.982206	16.568	17.0842	17.5659	15.054
ENSMUSG00000063882	Uqcrh	Mus musculus ubiquinol-cytochrome c reductase hinge protein (Uqcrh), mRNA.	-0.0567702	-0.0567702	0.969092	0.107754	0.999603	184.321	136.876	235.666	145.325	219.418	-0.00884554	-0.00884554	0.964026	0.0716205	0.873199	130.813	125.963	131.266	135.21
ENSMUSG00000063884	Ptcd3	Mus musculus pentatricopeptide repeat domain 3 (Ptcd3), transcript variant 3, mRNA.	-0.230686	-0.272819	0.830192	-0.230686	0.999603	44.6744	31.6776	32.6367	84.8512	29.5321	-0.101801	-0.276007	0.0998619	-0.101801	0.865702	27.1833	25.5197	31.2777	24.7524
ENSMUSG00000063888	Rpl7l1	Mus musculus ribosomal protein L7-like 1 (Rpl7l1), mRNA.	-0.0380529	-0.0380529	0.983823	0.115846	0.999603	4.05819	3.3865	4.83683	3.35892	4.65049	-0.162011	-0.306036	0.203868	-0.162011	0.79293	7.84302	7.87845	7.55658	8.09405
ENSMUSG00000063889	Crem	Mus musculus cAMP responsive element modulator (Crem), transcript variant 9, mRNA.	0.257566	0.540306	0.248325	0.257566	0.999603	310.357	172.876	447.385	317.031	304.135	0.0627716	0.18898	0.0578116	0.0627716	0.921173	415.591	414.541	412.606	419.627
ENSMUSG00000024527	Afg3l2	Mus musculus AFG3-like AAA ATPase 2 (Afg3l2), mRNA.	-0.19233	-0.390723	0.677485	-0.19233	0.999603	8.17624	7.5679	10.9157	5.24841	8.97296	-0.109163	-0.252181	0.098341	-0.109163	0.793539	26.0449	24.6505	27.9011	25.5831
ENSMUSG00000049504	Proser1	Mus musculus proline and serine rich 1 (Proser1), mRNA.	-0.0579247	0.227335	0.919706	-0.0579247	0.999603	0.815054	0.656413	0.879889	0.617546	1.10637	-0.033649	-0.365771	0.34846	-0.033649	0.983327	1.90892	1.47866	2.66711	1.58098
ENSMUSG00000024528	Srfbp1	Mus musculus serum response factor binding protein 1 (Srfbp1), mRNA.	0.0297731	0.375823	0.858799	0.0297731	0.999603	0.789012	0.600038	0.524743	1.29891	0.732361	0.173127	0.527638	0.0748082	0.173127	0.841928	5.31101	5.26368	5.5792	5.09013
ENSMUSG00000049506	Sppl2c	Mus musculus signal peptide peptidase 2C (Sppl2c), transcript variant 1, mRNA.	-0.604096	-1.15926	0.00913234	-0.604096	0.999603	147.673	57.8124	170.314	140.545	222.02	0.133779	0.337168	0.0100165	0.133779	0.83036	242.19	266.815	217.563	242.191
ENSMUSG00000044252	Osbpl1a	Mus musculus oxysterol binding protein-like 1A (Osbpl1a), transcript variant 1, mRNA.	-0.0172569	-0.102845	0.9381	-0.0172569	0.999603	48.5752	39.3601	69.0531	39.3153	46.5724	-0.0439799	-0.0615858	0.637556	-0.0439799	0.94606	126.71	127.802	125.597	126.731
ENSMUSG00000015335	Zdhhc12	Mus musculus zinc finger, DHHC domain containing 12 (Zdhhc12), transcript variant 2, mRNA.	-0.0557454	-0.0557454	0.969935	0.0678276	0.999603	33.9842	23.8993	53.3005	29.4099	29.3273	-0.0135907	-0.205693	0.147971	-0.0135907	0.983391	78.0986	74.9628	79.0283	80.3048
ENSMUSG00000010086	Rnf112	Mus musculus ring finger protein 112 (Rnf112), transcript variant 1, mRNA.	-0.147513	-0.147513	0.946087	-0.218276	0.999603	1.87233	2.45648	1.65996	1.17203	2.20084	-0.260616	-0.567737	0.000618033	-0.260616	0.58099	16.9671	17.8558	15.9766	17.0688
ENSMUSG00000062647	Rpl7a	Mus musculus ribosomal protein L7A (Rpl7a), mRNA.	-0.296765	-0.960858	0.374733	-0.296765	0.999603	105.229	134.759	7.6824	188.476	89.9996	-0.461975	-0.461975	2.54803e-05	-0.472926	0.0121019	256.067	261.698	265.272	241.231
ENSMUSG00000035064	Eef2k	Mus musculus eukaryotic elongation factor-2 kinase (Eef2k), transcript variant 3, mRNA.	-0.229288	-0.526796	0.764893	-0.229288	0.999603	0.401968	0.097455	0.139479	0.151672	1.21927	-0.173011	-0.535194	0.000156133	-0.173011	0.542474	12.9081	18.3357	10.5368	9.85167
ENSMUSG00000035067	Xkr6	Mus musculus X-linked Kx blood group related 6 (Xkr6), mRNA.	0.145455	-0.354655	0.887786	0.145455	0.999603	0.546141	0.575303	0.330328	0.486586	0.792346	-0.119857	-0.323579	0.237796	-0.119857	0.875743	3.88524	3.39311	3.35908	4.90354
ENSMUSG00000025776	Crispld1	Mus musculus cysteine-rich secretory protein LCCL domain containing 1 (Crispld1), transcript variant 2, mRNA.	-0.364235	0.788926	0.701768	-0.364235	0.999603	0	0	0	0	0	0.524699	1.01797	0.00730136	0.524699	0.443998	0.740732	0.77561	0.711646	0.73494
ENSMUSG00000025777	Gdap1	Mus musculus ganglioside-induced differentiation-associated-protein 1 (Gdap1), mRNA.	0.000723975	0.459908	0.856676	0.000723975	0.999966	0.178047	0.275789	0.11764	0.22074	0.098019	0.0259844	0.0259844	0.930722	0.232511	0.827938	5.10517	4.73996	5.26647	5.30907
ENSMUSG00000043019	Edem3	Mus musculus ER degradation enhancer, mannosidase alpha-like 3 (Edem3), transcript variant 3, mRNA.	-0.110721	-0.110721	0.964687	-0.157039	0.999603	0.626627	0.403945	0.763602	0.741688	0.597272	-0.322813	-0.521062	0.00160023	-0.322813	0.152841	6.23017	5.91649	6.58124	6.19279
ENSMUSG00000033721	Vav3	Mus musculus vav 3 oncogene (Vav3), transcript variant 1, mRNA.	0.453603	1.16754	0.0247784	0.453603	0.999603	3.86782	1.08109	6.03166	4.68964	3.66888	0.446684	0.763299	1.00108e-05	0.446684	0.675862	10.4013	10.5033	10.5265	10.1741
ENSMUSG00000006143	Upk3bl	Mus musculus uroplakin 3B-like (Upk3bl), transcript variant 2, mRNA.	0.00951185	0.13746	0.975992	0.00951185	0.999603	0.357215	0	1.42886	0	0	0.0811958	0.0811958	0.722094	-0.192309	0.762572	43.973	47.5173	40.4927	43.909
ENSMUSG00000058704	Memo1	Mus musculus mediator of cell motility 1 (Memo1), mRNA.	0.0601637	-0.0622049	0.968156	0.0601637	0.999603	26.6499	19.8356	35.399	21.4717	29.8934	-0.0411216	-0.14464	0.229668	-0.0411216	0.923293	125.439	124.495	133.215	118.608
ENSMUSG00000033728	Lrrc14	Mus musculus leucine rich repeat containing 14 (Lrrc14), transcript variant 3, mRNA.	-0.0813286	0.468999	0.859758	-0.0813286	0.999603	0.410136	0.098791	0.330333	0.800489	0.41093	-0.0861689	0.0963787	0.724619	-0.0861689	0.899441	6.16852	6.20199	5.90234	6.40122
ENSMUSG00000058706	0610030E20Rik	Mus musculus RIKEN cDNA 0610030E20 gene (0610030E20Rik), mRNA.	-0.141114	-0.141114	0.96089	0.338372	0.999603	0.951645	0.742495	1.39797	0.639168	1.02695	-0.0602611	-0.31967	0.137249	-0.0602611	0.949485	6.18872	5.78077	6.48564	6.29976
ENSMUSG00000053453	Thoc7	Mus musculus THO complex 7 (Thoc7), transcript variant 4, mRNA.	0.0160291	-0.0541544	0.974047	0.0160291	0.999603	60.9914	55.6538	67.9397	48.5062	71.8658	0.00437799	-0.188483	0.1748	0.00437799	0.996665	114.654	113.275	121.312	109.376
ENSMUSG00000058709	Egln2	Mus musculus egl-9 family hypoxia-inducible factor 2 (Egln2), transcript variant 1, mRNA.	-0.302657	-0.418864	0.714329	-0.302657	0.999603	4.51288	2.22482	6.68171	3.47507	5.66991	-0.147703	-0.245211	0.00659978	-0.147703	0.679068	661.123	662.834	635.631	684.905
ENSMUSG00000057147	Dph6	Mus musculus diphthamine biosynthesis 6 (Dph6), transcript variant 3, mRNA.	0.606315	0.805862	0.00926636	0.606315	0.485253	6.62548	4.35897	8.58685	6.15688	7.3992	0.416	0.416	0.0897724	0.419818	0.285666	4.7913	4.70145	5.41858	4.25387
ENSMUSG00000024532	1700034E13Rik	Mus musculus RIKEN cDNA 1700034E13 gene (1700034E13Rik), mRNA.	-0.879951	-0.879951	0.335508	-1.10606	0.583635	11.22	4.99978	16.274	7.0512	16.5551	0.241044	0.468898	0.000352351	0.241044	0.815829	303.53	331.821	298.437	280.333
ENSMUSG00000024533	Spire1	Mus musculus spire type actin nucleation factor 1 (Spire1), transcript variant 1, mRNA.	0.0852457	0.0852457	0.972472	-0.760458	0.999603	0.983162	0	1.71867	1.06768	1.14629	0.464371	0.89762	5.65451e-07	0.464371	0.443276	11.2661	11.4563	11.3418	11.0002
ENSMUSG00000024534	Sncaip	Mus musculus synuclein, alpha interacting protein (synphilin) (Sncaip), transcript variant 4, mRNA.	-0.0863395	0.543053	0.415151	-0.0863395	0.999603	6.1499	2.7822	7.85868	7.48801	6.47069	-0.102697	0.229366	0.130352	-0.102697	0.939429	32.1138	33.4876	30.4646	32.3892
ENSMUSG00000024537	Psmg2	Mus musculus proteasome (prosome, macropain) assembly chaperone 2 (Psmg2), mRNA.	0.361116	0.548526	0.0759432	0.361116	0.999603	81.559	54.5052	109.729	72.3541	89.6478	0.164741	0.217704	0.149103	0.164741	0.763171	57.589	57.2035	58.1917	57.3716
ENSMUSG00000024539	Ptpn2	Mus musculus protein tyrosine phosphatase, non-receptor type 2 (Ptpn2), transcript variant 2, mRNA.	0.0228872	0.0228872	0.991533	0.124699	0.999603	7.35858	5.54545	11.7073	6.64043	5.54117	-0.17679	-0.192198	0.225223	-0.17679	0.514472	38.6834	36.802	44.3932	34.8549
ENSMUSG00000049516	Spty2d1	Mus musculus SPT2, Suppressor of Ty, domain containing 1 (S. cerevisiae) (Spty2d1), mRNA.	-0.465355	-0.735085	0.253318	-0.465355	0.999603	1.66397	1.52286	1.86132	1.31645	1.95526	-0.470298	-0.721949	1.85629e-06	-0.470298	0.00517616	10.4277	9.98123	10.9268	10.3751
ENSMUSG00000034973	Dopey1	Mus musculus dopey family member 1 (Dopey1), mRNA.	0.0993509	0.0993509	0.96226	0.205182	0.999603	3.04598	2.4984	4.19487	2.48558	3.00507	-0.126912	-0.418163	0.0123885	-0.126912	0.772079	8.64723	8.83828	8.80568	8.29772
ENSMUSG00000034974	Dapk3	Mus musculus death-associated protein kinase 3 (Dapk3), transcript variant 1, mRNA.	-0.09014	-0.199031	0.902711	-0.09014	0.999603	12.4326	3.38462	18.4417	14.9521	12.9522	-0.0467701	-0.0467701	0.829742	-0.24871	0.270034	24.6324	25.0757	23.6059	25.2156
ENSMUSG00000052214	Opa3	Mus musculus optic atrophy 3 (Opa3), mRNA.	-0.0441567	0.545975	0.748997	-0.0441567	0.999603	1.01355	0.53358	1.20427	1.31161	1.00474	-0.120196	-0.475605	0.0441803	-0.120196	0.899441	11.6847	11.1082	11.8428	12.1032
ENSMUSG00000015342	Xk	Mus musculus X-linked Kx blood group (Xk), mRNA.	0.0157592	0.0540567	0.969935	0.0157592	0.999603	6.92128	4.33364	10.0943	5.63886	7.61834	0.0864555	0.125244	0.519562	0.0864555	0.869473	8.43071	7.57423	9.03774	8.68017
