## Supplementary material for "Mouse Pachytene piRNAs Cleave Hundreds of Transcripts, But Alter the Steady-State Abundance of Only a Minority of Targets": Table S7 (part 8 of 8)

### Sheet: S7C. Round spermatids (continued)
Table S7C. Change in abundance of mRNAs and ribosome-protected footprints in pi9em1/em1pi17em1/em1 and pi9em2/em2pi17em2/em2 round spermatids versus C57BL/6 controls.
ENSMUSG00000062651	H2afb1	Mus musculus H2A histone family, member B1 (H2afb1), mRNA.	-0.430276	-1.26834	0.00306482	-0.430276	0.999603	371.568	227.376	311.255	368.449	579.194	0.0859473	0.239218	0.119528	0.0859473	0.960964	212.115	232.448	187.738	216.159
ENSMUSG00000067909	Slxl1	Mus musculus Slx-like 1 (Slxl1), mRNA.	0.240517	0.639213	0.245747	0.240517	0.999603	348.574	234.455	445.589	345.746	368.506	0.0470683	0.146357	0.71457	0.0470683	0.976093	23.8096	21.9297	22.3131	27.186
ENSMUSG00000010095	Slc3a2	Mus musculus solute carrier family 3 (activators of dibasic and neutral amino acid transport), member 2 (Slc3a2), transcript variant 2, mRNA.	0.188834	0.335882	0.636626	0.188834	0.999603	40.0634	20.2564	59.7598	33.1463	47.0911	0.0511412	-0.10139	0.585875	0.0511412	0.933309	21.073	22.7867	19.435	20.9973
ENSMUSG00000010097	Nxf1	Mus musculus nuclear RNA export factor 1 (Nxf1), transcript variant 2, mRNA.	0.0381993	0.108536	0.949233	0.0381993	0.999603	79.3024	78.2625	72.8174	86.5927	79.5373	-0.074941	-0.121335	0.312791	-0.074941	0.791554	148.426	144.246	143.025	158.006
ENSMUSG00000035078	Mtmr9	Mus musculus myotubularin related protein 9 (Mtmr9), mRNA.	-0.07371	-0.07371	0.957349	0.106669	0.999603	62.0668	41.2483	86.5508	46.4538	74.0143	-0.121217	-0.309382	0.0201682	-0.121217	0.76259	104.074	98.1927	114.309	99.7199
ENSMUSG00000025781	Atp5c1	Mus musculus ATP synthase, H+ transporting, mitochondrial F1 complex, gamma polypeptide 1 (Atp5c1), transcript variant 1, mRNA.	-0.0826195	-0.260726	0.748997	-0.0826195	0.999603	154.203	145.668	173.835	158.884	138.423	0.0227668	0.0600979	0.656264	0.0227668	0.959062	151.44	146.876	156.992	150.451
ENSMUSG00000043020	Wdr63	Mus musculus WD repeat domain 63 (Wdr63), mRNA.	-0.0822517	-0.10608	0.960051	-0.0822517	0.999603	111.629	119.127	116.062	86.9804	124.348	0.00186351	-0.12818	0.311527	0.00186351	0.997038	145.725	142.501	156.874	137.801
ENSMUSG00000025782	Taf3	Mus musculus TATA-box binding protein associated factor 3 (Taf3), mRNA.	-0.0495251	-0.0495251	0.979442	-0.118701	0.999603	3.25059	3.197	3.68123	2.00137	4.12277	-0.205263	-0.303199	0.00828721	-0.205263	0.184805	30.6397	31.1067	31.3869	29.4256
ENSMUSG00000025783	4930412O13Rik	Mus musculus RIKEN cDNA 4930412O13 gene (4930412O13Rik), long non-coding RNA.	0.194965	0.194965	0.943752	-1.05377	0.999603	6.07708	2.38081	3.86476	13.5429	4.51988	0.0955227	0.0955227	0.671976	-0.257276	0.486273	43.8448	50.0688	40.6405	40.8252
ENSMUSG00000033730	Egr3	Mus musculus early growth response 3 (Egr3), transcript variant 3, mRNA.	-0.380554	0.53218	0.787469	-0.380554	0.999603	1.51042	0.93848	0.876336	2.79234	1.4345	0.516996	0.648832	0.000166197	0.516996	0.506443	24.9184	25.0344	20.6589	29.0618
ENSMUSG00000033732	Sf3b3	Mus musculus splicing factor 3b, subunit 3 (Sf3b3), mRNA.	0.101781	-0.373705	0.632322	0.101781	0.999603	6.279	4.70906	8.71506	4.11209	7.57978	-0.201343	-0.591904	0.000597067	-0.201343	0.670657	10.8158	9.84517	11.2827	11.3196
ENSMUSG00000033737	Fndc3c1	Mus musculus fibronectin type III domain containing 3C1 (Fndc3c1), mRNA.	0.318175	0.471134	0.78023	0.318175	0.999603	0.187446	0.422196	0.156314	0.039943	0.131331	-0.0198579	-0.085158	0.732504	-0.0198579	0.985489	5.25553	5.31026	5.33615	5.12019
ENSMUSG00000033739	Fkbpl	Mus musculus FK506 binding protein-like (Fkbpl), mRNA.	-0.21232	-0.416953	0.534744	-0.21232	0.999603	20.0767	11.783	25.0863	19.1428	24.2946	0.068783	0.134142	0.217819	0.068783	0.774779	262.365	257.888	272.554	256.652
ENSMUSG00000058717	Gm4763	Mus musculus predicted gene 4763 (Gm4763), transcript variant 1, mRNA.	-0.662225	-0.717307	0.209847	-0.662225	0.999603	27.3523	29.1589	38.065	14.6291	27.5563	-0.238058	-0.238058	0.536567	-0.268621	0.756002	9.81439	9.22745	11.3067	8.90898
ENSMUSG00000094025	Gm8879		-0.0745066	-0.0745066	0.983306	0.125967	0.999603	0.856381	3.42552	0	0	0	-0.277225	-0.389711	0.372806	-0.277225	0.776835	10.2167	10.4924	10.9765	9.18121
ENSMUSG00000061411	Nol4l	Mus musculus nucleolar protein 4-like (Nol4l), transcript variant 2, mRNA.	-0.289479	-0.289479	0.903394	-0.358078	0.999603	0.889633	0.620199	1.34771	0.878086	0.712539	-0.0545339	-0.182105	0.117392	-0.0545339	0.83445	263.138	262.188	263.141	264.087
ENSMUSG00000057156	Homez	Mus musculus homeodomain leucine zipper-encoding gene (Homez), transcript variant 2, mRNA.	-0.0382902	0.376317	0.45004	-0.0382902	0.999603	49.0267	27.0325	64.2947	40.347	64.4326	0.0116583	0.173057	0.194186	0.0116583	0.991212	129.782	121.792	112.546	155.007
ENSMUSG00000024542	Cep192	Mus musculus centrosomal protein 192 (Cep192), mRNA.	-0.281695	-0.309271	0.617047	-0.281695	0.999603	11.1306	9.15108	12.1368	10.2043	13.0303	-0.355949	-0.567596	1.0929e-05	-0.355949	0.125214	14.9311	15.2991	15.506	13.9881
ENSMUSG00000024544	Ldlrad4	Mus musculus low density lipoprotein receptor class A domain containing 4 (Ldlrad4), transcript variant 2, mRNA.	0.0649533	-0.244248	0.882712	0.0649533	0.999603	1.37743	0.407127	2.10771	0.89705	2.09782	-0.0275343	-0.0275343	0.931585	0.179138	0.764028	6.75541	7.8944	6.85056	5.52126
ENSMUSG00000049526	Tmem202	Mus musculus transmembrane protein 202 (Tmem202), mRNA.	-0.0174824	-0.0174824	0.991312	0.255242	0.999603	35.1882	23.3788	47.9583	27.1369	42.2789	0.0843821	0.0843821	0.541225	0.183309	0.368553	103.872	100.448	110.448	100.719
ENSMUSG00000071855	Ccdc112	Mus musculus coiled-coil domain containing 112 (Ccdc112), mRNA.	-0.572868	-0.572868	0.611373	-0.768417	0.999603	1.40644	0.959923	1.52341	0.833007	2.30943	-0.296828	-1.01822	0.00155419	-0.296828	0.677149	3.11207	3.17409	3.02028	3.14186
ENSMUSG00000052221	Ppp1r36	Mus musculus protein phosphatase 1, regulatory subunit 36 (Ppp1r36), mRNA.	0.0564381	0.22695	0.76566	0.0564381	0.999603	32.8803	23.4434	42.7472	26.1451	39.1853	0.0146691	0.0183531	0.896961	0.0146691	0.978297	231.002	221.412	245.79	225.804
ENSMUSG00000015354	Pcolce2	Mus musculus procollagen C-endopeptidase enhancer 2 (Pcolce2), mRNA.	0.699194	0.699194	0.743742	-0.799497	0.999603	0.077732	0	0	0.310928	0	0.235762	0.866127	0.0329097	0.235762	0.882617	0.759097	0.696513	0.663636	0.917141
ENSMUSG00000062661	Ncs1	Mus musculus neuronal calcium sensor 1 (Ncs1), mRNA.	0.352482	0.930628	0.646116	0.352482	0.999603	0.0390215	0.105292	0	0	0.050794	0.501868	0.501868	4.58681e-05	0.595647	1.47626e-05	15.5081	15.3159	15.0286	16.1798
ENSMUSG00000015357	Clpx	Mus musculus caseinolytic mitochondrial matrix peptidase chaperone subunit (Clpx), transcript variant 2, mRNA.	-0.0233313	-0.0233313	0.983886	-0.0876483	0.999603	30.318	21.4981	38.6337	26.7395	34.4007	-0.164918	-0.190822	0.07024	-0.164918	0.438134	200.784	195.668	196.449	210.234
ENSMUSG00000035085	1700020L24Rik	Mus musculus RIKEN cDNA 1700020L24 gene (1700020L24Rik), mRNA.	0.327223	0.41227	0.548341	0.327223	0.999603	172.314	72.9533	253.719	166.666	195.918	-0.0141537	0.219928	0.0891344	-0.0141537	0.988538	242.443	253.375	208.87	265.085
ENSMUSG00000035086	Becn1	Mus musculus beclin 1, autophagy related (Becn1), transcript variant 3, mRNA.	0.14122	0.325467	0.610742	0.14122	0.999603	17.4706	8.65833	27.7801	15.0583	18.3856	0.0175717	0.0175717	0.90721	0.0823624	0.837145	58.9572	59.5899	54.4089	62.8728
ENSMUSG00000023307	45356	Mus musculus membrane-associated ring finger (C3HC4) 5 (March5), transcript variant 1, mRNA.	0.142929	0.142929	0.964687	0.300199	0.999603	2.85123	1.1964	3.30473	3.46228	3.44151	0.572079	0.816795	1.29708e-08	0.572079	0.000124546	24.6218	27.2693	24.2477	22.3482
ENSMUSG00000025790	Slco3a1	Mus musculus solute carrier organic anion transporter family, member 3a1 (Slco3a1), transcript variant 2, mRNA.	-0.00836339	-0.223434	0.814289	-0.00836339	0.999603	24.6974	16.6729	35.123	18.0996	28.8941	-0.11409	-0.252251	0.0301567	-0.11409	0.681369	82.2794	86.8016	79.4146	80.6221
ENSMUSG00000025792	Slc25a10	Mus musculus solute carrier family 25 (mitochondrial carrier, dicarboxylate transporter), member 10 (Slc25a10), mRNA.	-0.104228	-0.104228	0.936857	-0.175431	0.999603	35.7128	22.8825	48.2785	25.5228	46.1675	-0.184279	-0.425291	0.00983749	-0.184279	0.777425	45.844	44.8087	45.8403	46.8829
ENSMUSG00000043036	Ccdc63	Mus musculus coiled-coil domain containing 63 (Ccdc63), transcript variant 1, mRNA.	0.115033	0.233057	0.836918	0.115033	0.999603	183.527	107.539	220.449	209.902	196.219	0.048973	0.326868	0.00233166	0.048973	0.966227	320.12	319.557	301.035	339.767
ENSMUSG00000074305	Peak1	Mus musculus pseudopodium-enriched atypical kinase 1 (Peak1), mRNA.	0.0603169	0.0603169	0.978882	0.0632187	0.999603	0.726295	0.373953	1.06744	0.647283	0.816506	-0.139213	-0.234237	0.117569	-0.139213	0.749135	13.6828	13.4292	13.5433	14.076
ENSMUSG00000053470	Kdm3a	Mus musculus lysine (K)-specific demethylase 3A (Kdm3a), transcript variant 3, mRNA.	0.035229	0.035229	0.983823	0.0838649	0.999603	43.0802	46.047	48.813	34.5763	42.8843	-0.0312737	-0.301735	0.0170706	-0.0312737	0.92667	101.658	97.2929	104.716	102.965
ENSMUSG00000058729	Lin9	Mus musculus lin-9 homolog (C. elegans) (Lin9), transcript variant 3, non-coding RNA.	-0.214002	-0.379295	0.724679	-0.214002	0.999603	2.12428	1.85519	2.10344	1.93902	2.59949	-0.418004	-0.614322	0.00743493	-0.418004	0.263693	7.07262	6.93062	8.16959	6.11765
ENSMUSG00000006169	Clint1	Mus musculus clathrin interactor 1 (Clint1), transcript variant 2, mRNA.	0.226519	0.383641	0.469063	0.226519	0.999603	7.08782	2.8987	9.72411	6.88019	8.84827	0.515598	0.699866	3.86864e-11	0.515598	0.00204774	34.988	35.5713	32.541	36.8518
ENSMUSG00000053477	Tcf4	Mus musculus transcription factor 4 (Tcf4), transcript variant 2, mRNA.	0.0194982	0.278263	0.8636	0.0194982	0.999603	1.07296	0.461195	1.68432	0.947501	1.19883	0.130116	0.130116	0.521645	0.236188	0.474187	11.7989	11.8489	16.7628	6.78508
ENSMUSG00000094036	Gm6465		-0.281754	-0.45902	0.753896	-0.281754	0.999603	1.16203	4.64813	0	0	0	-0.411521	-0.6301	0.0784005	-0.411521	0.500097	16.9234	16.6986	17.6217	16.4499
ENSMUSG00000029802	Abcg2	Mus musculus ATP binding cassette subfamily G member 2 (Junior blood group) (Abcg2), transcript variant 2, mRNA.	0.312356	0.508458	0.75052	0.312356	0.999603	8.99311	0.159316	12.8982	13.0115	9.90341	0.0410294	0.303694	0.032375	0.0410294	0.950199	28.4349	25.2019	28.4104	31.6924
ENSMUSG00000029804	Herc3	Mus musculus hect domain and RLD 3 (Herc3), transcript variant 1, mRNA.	-0.356704	-0.365094	0.912449	-0.356704	0.999603	0.105413	0.054076	0.163454	0.066707	0.137415	0.0431166	-0.0938726	0.825851	0.0431166	0.970783	1.65106	1.62689	1.35619	1.97009
ENSMUSG00000024552	Slc14a2	Mus musculus solute carrier family 14 (urea transporter), member 2 (Slc14a2), transcript variant 1, mRNA.	0.0754305	-0.180006	0.955712	0.0754305	0.999603	2.76024	0.175641	3.68543	3.20215	3.97775	0.0550855	0.0785907	0.688502	0.0550855	0.927987	42.3388	43.3654	46.1326	37.5183
ENSMUSG00000024556	Me2	Mus musculus malic enzyme 2, NAD(+)-dependent, mitochondrial (Me2), mRNA.	-0.0780917	0.141243	0.947117	-0.0780917	0.999603	0.803434	0.411386	0.715938	0.73105	1.35536	0.118029	0.118029	0.654193	0.132601	0.848467	6.94118	6.89208	6.62563	7.30583
ENSMUSG00000049536	Tceal1	Mus musculus transcription elongation factor A (SII)-like 1 (Tceal1), transcript variant 1, mRNA.	0.117991	0.117991	0.974047	0.17912	0.999603	0.572058	0.332274	0.727959	0.596536	0.631464	0.135389	0.135389	0.702104	-0.291994	0.676116	3.23333	3.43242	2.91105	3.35654
ENSMUSG00000032504	Pdcd6ip	Mus musculus programmed cell death 6 interacting protein (Pdcd6ip), transcript variant 3, mRNA.	0.171444	0.180876	0.852291	0.171444	0.999603	8.48031	7.2827	10.3513	10.3722	5.91502	-0.11632	-0.480931	0.00120966	-0.11632	0.75008	14.3728	15.1323	14.5857	13.4003
ENSMUSG00000034993	Vat1	Mus musculus vesicle amine transport 1 (Vat1), mRNA.	0.181567	0.210309	0.838796	0.181567	0.999603	6.87011	4.08384	10.4843	5.75563	7.15671	0.330613	0.330613	0.00202307	0.336111	0.00191587	39.097	39.717	37.8995	39.6745
ENSMUSG00000059970	Hspa2	Mus musculus heat shock protein 2 (Hspa2), transcript variant 1, mRNA.	0.0533448	0.0696503	0.964687	0.0533448	0.999603	948.06	685.022	1061	882.042	1164.18	-0.121275	-0.173717	0.0702789	-0.121275	0.614479	1148.65	1124.46	1128.64	1192.84
ENSMUSG00000034994	Eef2	Mus musculus eukaryotic translation elongation factor 2 (Eef2), mRNA.	-0.104574	-0.381745	0.522435	-0.104574	0.999603	119.234	100.287	131.778	94.6432	150.229	-0.0075023	-0.0075023	0.953224	-0.0316833	0.911183	1338.77	1322.91	1318.62	1374.78
ENSMUSG00000059974	Ntm	Mus musculus neurotrimin (Ntm), transcript variant 4, mRNA.	0.135109	0.136237	0.975137	0.135109	0.999603	0.0102335	0	0	0.040934	0	0.906836	0.906836	0.000641084	0.926323	0.00117764	6.19177	7.92274	5.74804	4.90454
ENSMUSG00000015363	Trabd	Mus musculus TraB domain containing (Trabd), transcript variant 1, mRNA.	-0.214322	-0.617141	0.769854	-0.214322	0.999603	0.250224	0.079896	0.272187	0.330081	0.318731	-0.0559122	-0.200396	0.309418	-0.0559122	0.948103	16.1643	17.4427	14.3616	16.6886
ENSMUSG00000015365	Mov10l1	Mus musculus Moloney leukemia virus 10-like 1 (Mov10l1), mRNA.	-0.871488	-1.1491	0.0162599	-0.871488	0.583635	5.38396	3.84289	4.71253	2.58017	10.4002	-0.674515	-0.96769	4.60943e-07	-0.674515	0.0482064	9.41099	9.08738	10.7548	8.3908
ENSMUSG00000035093	Secisbp2l	Mus musculus SECIS binding protein 2-like (Secisbp2l), mRNA.	-0.221072	-0.662956	0.81122	-0.221072	0.999603	0.042265	0.049693	0.087916	0.019455	0.011996	-0.503737	-0.503737	0.414416	-0.522279	0.593294	0.432939	0.467632	0.494654	0.336532
ENSMUSG00000035095	Fam167a	Mus musculus family with sequence similarity 167, member A (Fam167a), mRNA.	0.113817	0.39835	0.847276	0.113817	0.999603	1.35875	0.901559	1.29537	1.96007	1.27799	0.307319	0.349363	0.00549566	0.307319	0.560637	36.3273	36.2718	32.7737	39.9364
ENSMUSG00000033751	Gadd45gip1	Mus musculus growth arrest and DNA-damage-inducible, gamma interacting protein 1 (Gadd45gip1), mRNA.	-0.0835384	-0.196167	0.86314	-0.0835384	0.999603	6.43468	3.42232	8.29838	6.20505	7.81298	-0.0301318	0.17574	0.508222	-0.0301318	0.97618	8.62212	8.46797	8.65331	8.7451
ENSMUSG00000053483	Usp21	Mus musculus ubiquitin specific peptidase 21 (Usp21), mRNA.	-0.250415	-0.453086	0.846802	-0.250415	0.999603	0.92511	0.368318	1.27436	0.454468	1.60329	-0.148374	-0.362121	0.0144139	-0.148374	0.687246	25.4851	23.6658	25.4684	27.321
ENSMUSG00000041702	Btbd7	Mus musculus BTB (POZ) domain containing 7 (Btbd7), mRNA.	0.310475	0.357294	0.758365	0.310475	0.999603	0.905998	0.424957	1.54152	1.08961	0.567902	-0.208328	-0.390501	0.00246259	-0.208328	0.20623	27.4353	26.9722	28.8002	26.5335
ENSMUSG00000057173	Rfx8	Mus musculus regulatory factor X 8 (Rfx8), mRNA.	-0.00571317	-0.16314	0.877902	-0.00571317	0.999603	98.3051	60.9298	140.108	68.2496	123.933	-0.190357	-0.613079	1.52927e-05	-0.190357	0.661438	159.453	151.752	165.526	161.081
ENSMUSG00000061436	Hipk2	Mus musculus homeodomain interacting protein kinase 2 (Hipk2), transcript variant 1, mRNA.	-0.228469	0.791346	0.742877	-0.228469	0.999603	0.100523	0.068329	0.155936	0.060091	0.117735	0.33057	0.561985	0.000846633	0.33057	0.546319	10.4624	11.6438	10.8484	8.89513
ENSMUSG00000057176	Ccdc189	Mus musculus coiled-coil domain containing 189 (Ccdc189), mRNA.	-0.55031	-1.29952	0.000576342	-0.55031	0.999603	20.5396	12.8779	18.615	18.3651	32.3002	0.0277013	0.0897332	0.414768	0.0277013	0.936294	227.185	231.163	226.233	224.16
ENSMUSG00000057177	Gsk3a	Mus musculus glycogen synthase kinase 3 alpha (Gsk3a), mRNA.	0.0339925	0.0339925	0.983886	0.086183	0.999603	6.79342	3.61207	9.87354	5.26175	8.42631	-0.0501933	-0.14541	0.29349	-0.0501933	0.898126	64.9315	63.9404	63.1825	67.6715
ENSMUSG00000029814	Igf2bp3	Mus musculus insulin-like growth factor 2 mRNA binding protein 3 (Igf2bp3), mRNA.	0.00645526	0.0588937	0.968486	0.00645526	0.999603	24.4734	10.9314	29.4392	27.0575	30.4652	-0.0036724	0.0765216	0.509038	-0.0036724	0.994482	104.062	108.614	106.431	97.1418
ENSMUSG00000024560	Cxxc1	Mus musculus CXXC finger 1 (PHD domain) (Cxxc1), mRNA.	-0.0472269	-0.0472269	0.983886	0.449677	0.999603	7.00451	3.05975	12.3364	6.18463	6.43727	-0.137818	-0.351488	0.00392011	-0.137818	0.718621	59.1903	57.9383	62.2587	57.3739
ENSMUSG00000029815	Malsu1	Mus musculus mitochondrial assembly of ribosomal large subunit 1 (Malsu1), mRNA.	0.194237	0.194237	0.895003	0.349172	0.999603	3.57205	3.28012	4.83135	2.5294	3.64735	0.0624866	0.330525	0.193909	0.0624866	0.937237	6.69976	6.32791	6.903	6.86836
ENSMUSG00000024561	Mbd1	Mus musculus methyl-CpG binding domain protein 1 (Mbd1), transcript variant 1, mRNA.	-0.0979079	-0.0979079	0.978882	0.364953	0.999603	0.138613	0.051849	0.28983	0.212774	0	-0.026235	-0.584365	0.190166	-0.026235	0.986849	1.72013	1.8181	1.89959	1.44268
ENSMUSG00000029817	Tra2a	Mus musculus transformer 2 alpha (Tra2a), transcript variant 3, mRNA.	-0.0452921	-0.0452921	0.979739	-0.271379	0.999603	9.91958	10.0898	10.0259	8.44746	11.1151	-0.199636	-0.29523	0.0333599	-0.199636	0.310723	35.4822	33.4749	35.4528	37.5188
ENSMUSG00000024563	Smad2	Mus musculus SMAD family member 2 (Smad2), transcript variant 1, mRNA.	0.445544	-0.513838	0.829272	0.445544	0.999603	0.0902175	0	0.207089	0.153781	0	0.104666	0.132479	0.668801	0.104666	0.903448	4.37103	4.43319	4.42025	4.25964
ENSMUSG00000024565	Sall3	Mus musculus spalt like transcription factor 3 (Sall3), mRNA.	0.317747	0.317747	0.886532	0.61911	0.999603	0.247565	0.127485	0.35458	0.218357	0.289839	-0.0652569	-0.393054	0.0341494	-0.0652569	0.904342	5.29232	5.36617	5.19299	5.31778
ENSMUSG00000024566	Atp9b	Mus musculus ATPase, class II, type 9B (Atp9b), transcript variant 2, mRNA.	-0.0481046	0.139919	0.914803	-0.0481046	0.999603	9.77892	6.02059	16.2985	8.37275	8.42381	-0.0341783	0.045702	0.736957	-0.0341783	0.967687	117.299	116.802	110.27	124.826
ENSMUSG00000032512	Wdr48	Mus musculus WD repeat domain 48 (Wdr48), mRNA.	-0.112223	-0.132549	0.89428	-0.112223	0.999603	100.455	62.9385	147.3	81.1864	110.396	-0.117034	-0.131601	0.222754	-0.117034	0.539092	416.726	392.57	446.581	411.026
ENSMUSG00000032513	Gorasp1	Mus musculus golgi reassembly stacking protein 1 (Gorasp1), mRNA.	-0.491685	-0.491685	0.850476	-0.839811	0.999603	0.340987	0.050086	0.71081	0.160532	0.442522	-0.0970476	-0.321401	0.0712373	-0.0970476	0.841928	10.9876	11.7058	10.1493	11.1078
ENSMUSG00000032514	Ttc21a	Mus musculus tetratricopeptide repeat domain 21A (Ttc21a), mRNA.	-0.343623	-0.589012	0.303083	-0.343623	0.999603	48.393	26.699	48.4568	50.7893	67.627	0.0248649	0.115388	0.288508	0.0248649	0.973556	215.982	214.611	206.096	227.238
ENSMUSG00000032515	Csrnp1	Mus musculus cysteine-serine-rich nuclear protein 1 (Csrnp1), transcript variant 3, mRNA.	0.129594	0.129594	0.929946	-0.252743	0.999603	4.86572	2.73046	6.81249	5.18897	4.73095	0.25893	0.518567	0.00560682	0.25893	0.740914	29.6556	32.7633	23.8996	32.304
ENSMUSG00000032519	Slc25a38	Mus musculus solute carrier family 25, member 38 (Slc25a38), mRNA.	-0.200668	-0.200668	0.952908	-0.708728	0.999603	1.04852	1.49346	0.568182	2.13244	0	-0.0252682	-0.230985	0.206181	-0.0252682	0.978165	36.6175	37.7485	29.8601	42.2441
ENSMUSG00000059981	Taok2	Mus musculus TAO kinase 2 (Taok2), transcript variant 2, mRNA.	0.065063	0.516954	0.785514	0.065063	0.999603	0.122126	0.083552	0.050948	0.169099	0.184905	-0.334246	-0.703998	1.32425e-06	-0.334246	0.414753	20.1572	19.8794	20.7205	19.8716
ENSMUSG00000095296	Gm8906		-0.0731177	-0.390586	0.840348	-0.0731177	0.999603	0.975445	3.90178	0	0	0	-0.492253	-0.492253	0.224837	-0.549228	0.290984	14.5352	15.0229	15.0303	13.5522
ENSMUSG00000015377	Dennd6b	Mus musculus DENN/MADD domain containing 6B (Dennd6b), mRNA.	-0.00639313	0.440608	0.729199	-0.00639313	0.999603	5.81939	2.37143	7.34688	5.50618	8.05307	0.559471	0.860491	7.80345e-06	0.559471	0.10778	17.2281	21.2396	15.3735	15.0713
ENSMUSG00000043050	Tnp2	Mus musculus transition protein 2 (Tnp2), mRNA.	-0.701738	-1.23267	0.00775801	-0.701738	0.999603	3599.6	1742.92	3462.11	3716.64	5476.74	-0.0703857	0.0847077	0.537469	-0.0703857	0.960301	3905.07	4123.82	3686.1	3905.29
ENSMUSG00000070639	Lrrc8b	Mus musculus leucine rich repeat containing 8 family, member B (Lrrc8b), mRNA.	-0.0361503	-0.0361503	0.985784	-0.345458	0.999603	2.54186	0.749041	4.75373	3.26924	1.39543	0.0812802	0.200484	0.069545	0.0812802	0.823896	211.423	220.226	204.754	209.29
ENSMUSG00000043059	Zfp513	Mus musculus zinc finger protein 513 (Zfp513), transcript variant 2, mRNA.	0.142734	0.784512	0.309315	0.142734	0.999603	2.30179	1.11626	3.17674	2.83474	2.0794	0.0980782	0.0980782	0.679361	-0.175134	0.83445	17.1377	20.7533	14.4672	16.1926
ENSMUSG00000033760	Rbm4b	Mus musculus RNA binding motif protein 4B (Rbm4b), mRNA.	-0.512208	-1.13186	0.014771	-0.512208	0.999603	46.377	35.0199	33.4157	50.2506	66.8218	0.0741397	0.157575	0.182114	0.0741397	0.904342	245.712	264.475	232.44	240.22
ENSMUSG00000033762	Recql4	Mus musculus RecQ protein-like 4 (Recql4), mRNA.	-0.0551355	0.279574	0.928579	-0.0551355	0.999603	0.18577	0.052999	0.086929	0.396879	0.206271	0.405005	0.624065	0.00236278	0.405005	0.246627	4.38328	4.75977	3.9575	4.43259
ENSMUSG00000058741	Prr19	Mus musculus proline rich 19 (Prr19), mRNA.	-0.0552855	-0.189995	0.86178	-0.0552855	0.999603	24.2021	12.1459	34.0827	20.8089	29.7712	-0.0204123	-0.142657	0.268671	-0.0204123	0.981668	118.335	116.626	122.772	115.607
ENSMUSG00000033767	Tmem131l	Mus musculus transmembrane 131 like (Tmem131l), mRNA.	-0.104222	-0.104222	0.960918	-0.29501	0.999603	4.59455	1.30282	8.02871	4.88072	4.16594	0.0806192	0.330189	0.0033276	0.0806192	0.91063	72.8806	76.1359	69.3833	73.1227
ENSMUSG00000033769	Exoc6b	Mus musculus exocyst complex component 6B (Exoc6b), mRNA.	0.557775	0.557775	0.426465	0.576036	0.999603	1.04814	0.832407	1.42992	1.17935	0.750875	-0.0549902	-0.0549902	0.817178	0.112267	0.861156	5.78204	5.69698	5.60716	6.04197
ENSMUSG00000058748	Zfp958	Mus musculus zinc finger protein 958 (Zfp958), mRNA.	0.0442584	0.188201	0.946503	0.0442584	0.999603	0.958027	0.535358	1.0894	1.03314	1.1742	-0.035891	-0.0404945	0.939867	-0.035891	0.982206	2.41107	2.59134	2.56757	2.07431
ENSMUSG00000041712	Ubr7	Mus musculus ubiquitin protein ligase E3 component n-recognin 7 (putative) (Ubr7), mRNA.	0.0224924	-0.0319094	0.989641	0.0224924	0.999603	43.6082	16.3565	50.9575	51.901	55.2179	0.072512	0.194428	0.0810695	0.072512	0.856302	99.0826	102.214	95.2073	99.8264
ENSMUSG00000041716	Gm20604	Mus musculus predicted gene 20604 (Gm20604), mRNA.	0.0527947	-0.34827	0.898121	0.0527947	0.999603	55.3934	36.2597	76.2832	47.3598	61.6708	-0.106335	-0.240971	0.119106	-0.106335	0.815709	108.559	104.216	109.872	111.587
ENSMUSG00000041718	Alg13	Mus musculus asparagine-linked glycosylation 13 (Alg13), transcript variant 1, mRNA.	-0.0150597	0.0558509	0.972472	-0.0150597	0.999603	44.3649	35.4447	59.4541	37.2642	45.2964	-0.238909	-0.419403	0.000446279	-0.238909	0.239344	64.0507	65.1418	63.7437	63.2668
ENSMUSG00000057182	Scn3a	Mus musculus sodium channel, voltage-gated, type III, alpha (Scn3a), transcript variant 5, mRNA.	-0.26444	-0.26444	0.920227	-0.545705	0.999603	0.258627	0.386136	0.183097	0.124765	0.340509	0.0607379	-0.4191	0.588858	0.0607379	0.981167	0.261611	0.289022	0.345213	0.150598
ENSMUSG00000029821	Gsdme	Mus musculus gasdermin E (Gsdme), mRNA.	0.114501	0.261707	0.929957	0.114501	0.999603	0.461357	0.198383	0.525528	0.389082	0.732434	-0.0299014	-0.15676	0.621585	-0.0299014	0.978969	5.05065	5.18193	4.85073	5.11927
ENSMUSG00000029823	Luc7l2	Mus musculus LUC7-like 2 (S. cerevisiae) (Luc7l2), transcript variant 4, mRNA.	-0.0144505	-0.0144505	0.997348	-0.226876	0.999603	4.06008	3.04218	4.78856	3.54549	4.86407	-0.135833	-0.442235	0.00136252	-0.135833	0.614788	51.0456	48.5644	53.1708	51.4015
ENSMUSG00000024570	Rbfa	Mus musculus ribosome binding factor A (Rbfa), mRNA.	-0.0943813	-0.198198	0.902711	-0.0943813	0.999603	5.09246	2.29808	6.94171	4.20901	6.92102	-0.0548679	-0.181522	0.63573	-0.0548679	0.959538	5.76673	5.2631	5.75976	6.27731
ENSMUSG00000029826	Zc3hav1	Mus musculus zinc finger CCCH type, antiviral 1 (Zc3hav1), transcript variant 2, mRNA.	0.261942	0.261942	0.955712	0.309786	0.999603	0.0264353	0.029424	0	0.043436	0.032881	0.532526	1.09585	0.0614514	0.532526	0.653109	0.316237	0.355229	0.227512	0.365969
ENSMUSG00000029828	4921507P07Rik	Mus musculus RIKEN cDNA 4921507P07 gene (4921507P07Rik), mRNA.	-0.769223	-1.4042	0.000266052	-0.769223	0.664199	30.6455	15.3239	31.1499	30.2283	45.8798	-0.0726473	0.105629	0.450116	-0.0726473	0.963852	278.176	304.864	269.297	260.366
ENSMUSG00000049550	Clip1	Mus musculus CAP-GLY domain containing linker protein 1 (Clip1), transcript variant 6, mRNA.	0.366443	0.933697	0.0150397	0.366443	0.999603	27.0212	12.1745	41.1021	28.5748	26.2334	0.197327	0.480782	7.7207e-06	0.197327	0.856092	287.65	280.306	262.413	320.232
ENSMUSG00000024576	Csnk1a1	Mus musculus casein kinase 1, alpha 1 (Csnk1a1), transcript variant 1, mRNA.	0.0679741	0.0679741	0.969541	0.352237	0.999603	82.3463	32.6347	149.342	64.4942	82.9145	0.125657	0.146304	0.144012	0.125657	0.420062	384.7	352.901	402.797	398.402
ENSMUSG00000049553	Polr1a	Mus musculus polymerase (RNA) I polypeptide A (Polr1a), mRNA.	-0.158039	-0.335831	0.736645	-0.158039	0.999603	13.4316	11.3333	22.8109	7.25423	12.3282	-0.194994	-0.454242	0.0019521	-0.194994	0.549508	14.8017	14.5493	15.7309	14.1248
ENSMUSG00000032523	Hhatl	Mus musculus hedgehog acyltransferase-like (Hhatl), transcript variant 1, mRNA.	-0.825334	-0.933598	0.573137	-0.825334	0.999603	0.892641	0	0	1.411	2.15956	-0.26059	-0.493615	0.00295203	-0.26059	0.507267	22.223	20.915	20.7272	25.0269
ENSMUSG00000032525	Nktr	Mus musculus natural killer tumor recognition sequence (Nktr), mRNA.	0.165239	0.165239	0.88573	0.169898	0.999603	20.6489	20.4854	25.1011	16.3171	20.6919	-0.0364406	-0.076053	0.557113	-0.0364406	0.929965	101.353	95.2537	104.596	104.208
ENSMUSG00000059991	Nptx2	Mus musculus neuronal pentraxin 2 (Nptx2), mRNA.	1.92688	1.92688	0.000172385	2.40849	6.3691e-07	3.36408	1.03517	2.91853	4.46738	5.03523	2.55325	2.55325	1.89523e-25	2.80459	8.42879e-08	1.5824	1.36045	1.61316	1.77358
ENSMUSG00000052253	Zfp622	Mus musculus zinc finger protein 622 (Zfp622), mRNA.	-0.0362557	-0.142185	0.945325	-0.0362557	0.999603	1.35761	0.712902	2.16495	0.810296	1.74229	-0.163091	-0.251677	0.367915	-0.163091	0.78975	5.45349	5.61348	6.03144	4.71556
ENSMUSG00000042961	Egflam	Mus musculus EGF-like, fibronectin type III and laminin G domains (Egflam), transcript variant 2, mRNA.	-0.236458	-0.414204	0.536526	-0.236458	0.999603	13.725	13.6666	17.8167	18.8217	4.59511	-0.177435	-0.524404	0.00019855	-0.177435	0.764028	29.622	25.6043	35.1642	28.0976
ENSMUSG00000062691	Cebpzos	Mus musculus CCAAT/enhancer binding protein (C/EBP), zeta, opposite strand (Cebpzos), transcript variant 1, mRNA.	-0.0774454	-0.357252	0.845098	-0.0774454	0.999603	3.08396	0.620615	0	0	11.7152	-0.052899	-0.116965	0.801462	-0.052899	0.966694	7.11698	6.62841	5.89895	8.82359
ENSMUSG00000003604	Aven	Mus musculus apoptosis, caspase activation inhibitor (Aven), transcript variant 4, mRNA.	0.236837	0.236837	0.82078	0.28083	0.999603	9.22817	4.39002	13.4059	9.22587	9.89095	0.0474502	0.0726412	0.566882	0.0474502	0.893973	74.4857	74.7879	71.8334	76.8358
ENSMUSG00000050912	Tmem123	Mus musculus transmembrane protein 123 (Tmem123), transcript variant 1, mRNA.	0.00100575	0.206969	0.921134	0.00100575	0.999796	1.56844	0.852327	2.33651	1.68285	1.40209	0.0131617	0.0131617	0.955585	-0.124397	0.815709	20.4286	19.1865	22.3719	19.7276
ENSMUSG00000023330	Dtwd1	Mus musculus DTW domain containing 1 (Dtwd1), transcript variant 2, mRNA.	-0.152724	-0.152724	0.964687	-0.185445	0.999603	1.17514	1.04557	1.67746	0.705625	1.27188	-0.14076	-0.148059	0.740093	-0.14076	0.899365	5.00826	5.50494	4.23698	5.28288
ENSMUSG00000043060	Fscb	Mus musculus fibrous sheath CABYR binding protein (Fscb), mRNA.	0.066381	0.066381	0.973575	-0.2235	0.999603	10.6022	4.27445	16.5855	10.182	11.367	0.0461187	0.0461187	0.775947	-0.119396	0.816703	208.041	213.098	206.175	204.85
ENSMUSG00000043061	Tmem18	Mus musculus transmembrane protein 18 (Tmem18), mRNA.	0.0167314	-0.224479	0.892364	0.0167314	0.999603	3.40717	2.8138	5.01189	1.9577	3.84531	-0.383824	-0.573165	0.0254807	-0.383824	0.509957	5.67009	5.69798	5.48603	5.82626
ENSMUSG00000043065	Spice1	Mus musculus spindle and centriole associated protein 1 (Spice1), mRNA.	-0.0700024	-0.129936	0.947117	-0.0700024	0.999603	2.14742	2.02806	1.60247	3.07123	1.88792	-0.0924445	-0.29216	0.16538	-0.0924445	0.875087	5.5636	5.68859	5.53126	5.47096
ENSMUSG00000043067	Dpy19l1	Mus musculus dpy-19-like 1 (C. elegans) (Dpy19l1), transcript variant 1, mRNA.	0.264119	0.313815	0.679301	0.264119	0.999603	16.9641	11.2055	27.4317	14.6973	14.5219	-0.0330894	-0.0330894	0.831389	0.0792462	0.894803	77.561	75.9008	73.7883	82.9939
ENSMUSG00000033773	Rpap2	Mus musculus RNA polymerase II associated protein 2 (Rpap2), transcript variant 3, mRNA.	0.134777	-0.237391	0.847276	0.134777	0.999603	3.95195	1.22865	4.43708	4.1651	5.97697	0.0963712	0.0963712	0.575506	0.102759	0.786195	32.2151	29.7821	36.4515	30.4117
ENSMUSG00000006191	Cdkal1	Mus musculus CDK5 regulatory subunit associated protein 1-like 1 (Cdkal1), transcript variant 1, mRNA.	0.0812105	0.0812105	0.964687	0.0878808	0.999603	12.4197	6.1916	19.7351	10.6891	13.0628	0.0567793	0.0642091	0.620186	0.0567793	0.896529	85.7277	84.0357	90.4987	82.6487
ENSMUSG00000058756	Thra	Mus musculus thyroid hormone receptor alpha (Thra), transcript variant 2, mRNA.	-0.626195	-0.904176	0.720243	-0.626195	0.999603	0.248527	0.280275	0.176557	0.154826	0.38245	0.013853	0.013853	0.969337	0.0884631	0.933843	7.16601	6.80314	6.47911	8.21579
ENSMUSG00000041720	Pi4ka	Mus musculus phosphatidylinositol 4-kinase alpha (Pi4ka), mRNA.	-0.30423	-0.414622	0.642308	-0.30423	0.999603	27.0794	27.0018	33.8656	18.54	28.9104	-0.301717	-0.442108	0.000155323	-0.301717	0.0133744	69.7449	67.9938	75.0189	66.222
ENSMUSG00000061451	Tmem151a	Mus musculus transmembrane protein 151A (Tmem151a), mRNA.	-0.387578	-0.751672	0.586089	-0.387578	0.999603	6.7942	1.65082	8.19989	9.58568	7.74039	0.147693	0.297061	0.21752	0.147693	0.896529	22.9723	26.719	21.3467	20.8511
ENSMUSG00000061455	Stx17	Mus musculus syntaxin 17 (Stx17), mRNA.	-0.129537	-0.281158	0.794631	-0.129537	0.999603	5.10973	6.99157	1.82801	2.67213	8.94719	0.0494072	0.0494072	0.717316	0.112512	0.694478	47.6571	44.2989	47.9244	50.748
ENSMUSG00000057193	Slc44a2	Mus musculus solute carrier family 44, member 2 (Slc44a2), transcript variant 1, mRNA.	-0.48402	-0.765865	0.396339	-0.48402	0.999603	1.24692	1.9138	1.22825	0.89193	0.953698	-0.334868	-0.489174	0.035495	-0.334868	0.350357	7.45419	7.21844	8.34522	6.79892
ENSMUSG00000061458	Nol10	Mus musculus nucleolar protein 10 (Nol10), mRNA.	-0.0399712	-0.59447	0.433721	-0.0399712	0.999603	2.32805	1.91453	2.78102	1.63243	2.98423	0.117821	-0.334942	0.264865	0.117821	0.904342	3.8561	3.79696	3.84439	3.92696
ENSMUSG00000029833	Trim24	Mus musculus tripartite motif-containing 24 (Trim24), transcript variant 1, mRNA.	-0.0227936	-0.0227936	0.989801	0.183109	0.999603	74.6523	55.1058	111	57.4068	75.0963	-0.0837642	-0.11133	0.345747	-0.0837642	0.759086	272.449	253.991	304.712	258.645
ENSMUSG00000024580	Grpel2	Mus musculus GrpE-like 2, mitochondrial (Grpel2), mRNA.	-0.410935	-1.29115	0.114765	-0.410935	0.999603	1.03839	0.865097	1.37859	0.673702	1.23615	-0.366565	-0.700911	0.0246243	-0.366565	0.582788	2.69072	2.51065	2.96153	2.59996
ENSMUSG00000024581	Napg	Mus musculus N-ethylmaleimide sensitive fusion protein attachment protein gamma (Napg), mRNA.	0.0807412	-0.233651	0.859218	0.0807412	0.999603	3.19673	1.88071	3.75362	5.14542	2.00717	0.0238533	-0.181082	0.569499	0.0238533	0.983327	3.85125	3.96053	3.63361	3.9596
ENSMUSG00000029836	Cbx3	Mus musculus chromobox 3 (Cbx3), transcript variant 1, mRNA.	0.485032	-0.840112	0.772943	0.485032	0.999603	4.51761	2.93216	5.19345	4.89048	5.05436	-0.0266337	-0.313367	0.0800647	-0.0266337	0.971855	55.116	49.3176	63.581	52.4493
ENSMUSG00000024583	Txnl1	Mus musculus thioredoxin-like 1 (Txnl1), mRNA.	-0.0062623	-0.0062623	0.997348	0.00804907	0.999603	16.2096	11.9352	20.0565	15.5422	17.3047	-0.197205	-0.197205	0.221018	-0.264342	0.239641	19.4631	20.118	20.2179	18.0534
ENSMUSG00000071890	Mroh9	Mus musculus maestro heat-like repeat family member 9 (Mroh9), mRNA.	0.21421	0.343991	0.640435	0.21421	0.999603	42.0191	22.6816	67.3703	38.7687	39.2558	-0.011571	-0.011571	0.942883	-0.158238	0.858651	89.4889	87.4973	88.6652	92.3043
ENSMUSG00000049562	Ap5b1	Mus musculus adaptor-related protein complex 5, beta 1 subunit (Ap5b1), transcript variant 2, mRNA.	-0.178576	-0.214525	0.871372	-0.178576	0.999603	2.4069	1.61803	3.52598	1.93481	2.5488	-0.0638037	-0.315419	0.10539	-0.0638037	0.92667	9.62524	9.47723	10.4562	8.94235
ENSMUSG00000024587	Nars	Mus musculus asparaginyl-tRNA synthetase (Nars), transcript variant 2, mRNA.	1.37689	1.37689	6.29031e-05	1.64371	6.84681e-07	1.90085	0.925629	2.57796	1.68223	2.41756	0.830387	0.830387	8.962e-06	0.989473	2.34292e-08	5.59741	5.92617	5.25368	5.61237
ENSMUSG00000024588	Fech	Mus musculus ferrochelatase (Fech), transcript variant 1, mRNA.	-0.18984	-0.18984	0.938058	-0.212197	0.999603	0.703036	0.219604	1.22865	0.479707	0.88418	0.0394322	-0.0507849	0.84816	0.0394322	0.96046	10.0807	8.44215	11.335	10.4651
ENSMUSG00000024589	Nedd4l	Mus musculus neural precursor cell expressed, developmentally down-regulated gene 4-like (Nedd4l), transcript variant 2, mRNA.	-1.33028	-1.44045	0.227121	-1.33028	0.999603	0.021147	0	0	0.045985	0.038603	-0.416319	-0.476363	0.401195	-0.416319	0.668744	0.39944	0.412094	0.424729	0.361497
ENSMUSG00000049565	Aknad1	Mus musculus AKNA domain containing 1 (Aknad1), mRNA.	0.184064	0.184064	0.936857	-0.529189	0.999603	1.38339	0.208615	1.89895	1.54858	1.87742	0.593518	0.978567	1.6934e-11	0.593518	0.102276	26.2445	26.7213	27.4465	24.5658
ENSMUSG00000032530	Lyzl4	Mus musculus lysozyme-like 4 (Lyzl4), transcript variant 2, mRNA.	0.166847	0.269225	0.771152	0.166847	0.999603	125.568	46.9644	195.538	120.2	139.572	-0.0743026	0.131409	0.419599	-0.0743026	0.949485	175.723	181.751	156.235	189.184
ENSMUSG00000032534	Cep63	Mus musculus centrosomal protein 63 (Cep63), transcript variant 1, mRNA.	-0.115169	-0.17585	0.814289	-0.115169	0.999603	147.665	96.0525	196.152	123.017	175.437	-0.0554147	-0.0554147	0.606706	-0.0668573	0.762572	639.029	624.586	667.189	625.311
ENSMUSG00000032536	Trak1	Mus musculus trafficking protein, kinesin binding 1 (Trak1), transcript variant 6, mRNA.	0.098909	-0.434253	0.607472	0.098909	0.999603	1.79433	1.02996	2.75426	1.16575	2.22735	-0.215857	-0.396838	0.0079672	-0.215857	0.572572	18.7063	17.7295	20.01	18.3793
ENSMUSG00000023345	Poc1a	Mus musculus POC1 centriolar protein A (Poc1a), mRNA.	0.26629	0.26629	0.770496	0.289624	0.999603	15.0509	5.34759	15.9068	15.355	23.594	0.266153	0.336583	0.0104394	0.266153	0.153029	39.0587	37.8514	39.1293	40.1953
ENSMUSG00000074340	Ovgp1	Mus musculus oviductal glycoprotein 1 (Ovgp1), mRNA.	-0.64255	-0.64255	0.762247	-0.689652	0.999603	0.965686	0.97002	0.048544	1.98031	0.863873	-0.0471891	-0.189187	0.402505	-0.0471891	0.950171	42.6738	41.0583	40.9583	46.0048
ENSMUSG00000074344	Tmigd3	Mus musculus transmembrane and immunoglobulin domain containing 3 (Tmigd3), transcript variant 2, mRNA.	0.0574707	0.0574707	0.99358	-0.240488	0.999603	32.8473	4.42099	48.7918	47.0826	31.0939	0.543907	0.980134	6.03172e-13	0.543907	0.0048459	144.681	148.24	141.999	143.806
ENSMUSG00000041733	Coq5	Mus musculus coenzyme Q5 methyltransferase (Coq5), mRNA.	0.13931	0.13931	0.904014	0.174913	0.999603	7.05327	4.69505	9.30856	6.10145	8.10804	-0.035253	0.070387	0.762675	-0.035253	0.960964	15.9964	14.2551	15.9365	17.7975
ENSMUSG00000041737	Tmem45b	Mus musculus transmembrane protein 45b (Tmem45b), mRNA.	-0.0382476	0.0835345	0.969935	-0.0382476	0.999603	4.47942	4.12066	6.76263	2.70183	4.33255	0.0866954	0.0866954	0.814917	-0.101716	0.920905	6.31943	6.192	6.23421	6.53209
ENSMUSG00000022100	Xpo7	Mus musculus exportin 7 (Xpo7), transcript variant 1, mRNA.	0.44689	-0.48263	0.835108	0.44689	0.999603	0.157376	0.056308	0.243171	0.151578	0.178448	0.200326	0.38829	0.0177903	0.200326	0.74978	2.61318	2.7441	2.54659	2.54886
ENSMUSG00000029840	Mtpn	Mus musculus myotrophin (Mtpn), mRNA.	-0.040323	-0.040323	0.979442	0.166774	0.999603	6.10147	5.4299	7.25787	4.75269	6.96543	0.0647409	-0.144013	0.419532	0.0647409	0.933559	13.445	14.1403	13.9566	12.2382
ENSMUSG00000022103	Gfra2	Mus musculus glial cell line derived neurotrophic factor family receptor alpha 2 (Gfra2), transcript variant 3, mRNA.	-0.12655	-0.129868	0.922125	-0.12655	0.999603	6.60953	3.93068	11.0846	5.02971	6.39315	0.251778	0.429244	0.00273837	0.251778	0.103858	29.2122	26.9887	30.8004	29.8474
ENSMUSG00000022105	Rb1	Mus musculus RB transcriptional corepressor 1 (Rb1), mRNA.	-0.0032994	0.128262	0.912612	-0.0032994	0.999603	7.13318	3.34172	7.85706	8.6998	8.63416	0.114261	0.114261	0.512805	0.148305	0.765994	12.6143	12.8843	12.7121	12.2465
ENSMUSG00000022106	Rcbtb2	Mus musculus regulator of chromosome condensation (RCC1) and BTB (POZ) domain containing protein 2 (Rcbtb2), transcript variant 3, non-coding RNA.	0.448678	0.448678	0.640036	0.762257	0.802831	5.19458	1.53773	5.41906	2.92099	10.9005	0.075592	0.138761	0.261092	0.075592	0.824736	77.8608	66.9549	86.0836	80.544
ENSMUSG00000024590	Lmnb1	Mus musculus lamin B1 (Lmnb1), mRNA.	-0.020202	-0.020202	0.99358	0.163306	0.999603	2.93809	1.0469	2.99471	5.1682	2.54253	0.00310437	-0.237267	0.345583	0.00310437	0.997348	6.15562	6.02323	6.5714	5.87222
ENSMUSG00000022108	Itm2b	Mus musculus integral membrane protein 2B (Itm2b), mRNA.	-0.0114558	-0.0114558	0.995478	0.0211995	0.999603	226.287	184.155	305.949	177.84	237.204	0.0353989	0.0353989	0.79665	0.0824327	0.751227	145.84	137.595	149.166	150.758
ENSMUSG00000024592	C330018D20Rik	Mus musculus RIKEN cDNA C330018D20 gene (C330018D20Rik), mRNA.	0.148255	0.395766	0.819069	0.148255	0.999603	0.883607	0.690788	1.00592	1.19657	0.641141	0.0716698	-0.201068	0.441033	0.0716698	0.930838	13.5507	12.9918	13.8719	13.7883
ENSMUSG00000022109	Med4	Mus musculus mediator complex subunit 4 (Med4), mRNA.	-0.30823	-0.462661	0.625979	-0.30823	0.999603	11.3783	11.7796	15.0099	5.31863	13.4052	-0.0990591	-0.335314	0.100011	-0.0990591	0.880888	17.8573	16.6389	18.6662	18.2667
ENSMUSG00000024594	Prrc1	Mus musculus proline-rich coiled-coil 1 (Prrc1), mRNA.	-0.0368169	-0.106376	0.946503	-0.0368169	0.999603	2.77985	1.57571	4.01053	2.37352	3.15962	0.0502511	0.0502511	0.804666	0.0941393	0.815709	8.55462	8.94706	8.25346	8.46334
ENSMUSG00000049571	Cfap46	Mus musculus cilia and flagella associated protein 46 (Cfap46), mRNA.	-0.529811	-0.531611	0.504509	-0.529811	0.999603	25.6534	26.2058	26.7472	20.0416	29.6191	-0.307799	-0.507515	0.000287403	-0.307799	0.0124793	37.9279	35.8837	39.3501	38.5499
ENSMUSG00000024597	Slc12a2	Mus musculus solute carrier family 12, member 2 (Slc12a2), mRNA.	-0.249306	-0.412965	0.697197	-0.249306	0.999603	8.17384	8.25923	11.4162	4.89224	8.12771	-0.361857	-0.749835	2.28053e-05	-0.361857	0.398075	9.79685	10.1083	10.7154	8.56684
ENSMUSG00000024598	Fbn2	Mus musculus fibrillin 2 (Fbn2), mRNA.	-0.109704	-0.30729	0.76169	-0.109704	0.999603	0.565861	0.350321	0.986198	0.245847	0.681078	-0.180433	-0.5064	0.0157931	-0.180433	0.669929	2.75656	2.69341	2.94809	2.62817
ENSMUSG00000032540	Abhd5	Mus musculus abhydrolase domain containing 5 (Abhd5), transcript variant 2, mRNA.	0.202958	0.25062	0.898121	0.202958	0.999603	19.0209	4.83142	22.1327	23.8415	25.2779	0.414447	0.518897	2.50808e-06	0.414447	0.157398	128.033	136.144	128.799	119.156
ENSMUSG00000073102	Drc1	Mus musculus dynein regulatory complex subunit 1 (Drc1), mRNA.	-0.156278	-0.156278	0.886532	-0.211624	0.999603	321.153	266.679	360.528	276.304	381.102	-0.256485	-0.329939	0.0014377	-0.256485	0.0139326	199.38	191.923	204.512	201.704
ENSMUSG00000057522	Spop	Mus musculus speckle-type POZ protein (Spop), transcript variant 2, mRNA.	0.310724	0.310724	0.945325	1.03702	0.999603	0.054583	0.049705	0.111184	0	0.057443	-0.103969	-0.103969	0.606331	0.160931	0.595523	14.4483	14.9918	14.2824	14.0707
ENSMUSG00000052273	Dnah3		0.138603	0.702305	0.0395652	0.138603	0.999603	131.414	120.124	187.842	102.846	114.843	-0.0471416	0.082903	0.554297	-0.0471416	0.981615	77.1088	78.4775	71.9964	80.8525
ENSMUSG00000003623	Crot	Mus musculus carnitine O-octanoyltransferase (Crot), mRNA.	0.104466	0.104466	0.968156	-0.184906	0.999603	0.552749	0.358588	0.91804	0.41546	0.518907	0.191946	0.231697	0.598725	0.191946	0.893252	1.76996	1.50527	1.4926	2.312
ENSMUSG00000050930	Map10	Mus musculus microtubule-associated protein 10 (Map10), mRNA.	0.0374863	0.0374863	0.979442	-0.0489551	0.999603	8.20357	6.96034	9.95384	6.51453	9.38556	0.0392925	0.113458	0.397878	0.0392925	0.948245	39.0713	40.0336	39.0742	38.1061
ENSMUSG00000050931	Sgms2	Mus musculus sphingomyelin synthase 2 (Sgms2), mRNA.	0.258911	0.476867	0.768802	0.258911	0.999603	7.0223	3.70612	8.1066	11.2225	5.05397	0.173828	0.461127	0.000500073	0.173828	0.889317	50.7893	50.9963	48.4179	52.9536
ENSMUSG00000028603	Scp2	Mus musculus sterol carrier protein 2, liver (Scp2), mRNA.	0.223786	0.360377	0.618326	0.223786	0.999603	18.1809	11.1003	26.8595	16.1788	18.5852	-0.0848809	-0.101356	0.512278	-0.0848809	0.876762	32.3689	32.1814	32.3529	32.5724
ENSMUSG00000023350	4921501E09Rik	Mus musculus RIKEN cDNA 4921501E09 gene (4921501E09Rik), mRNA.	0.0663176	0.270385	0.731706	0.0663176	0.999603	54.7047	45.9736	67.6986	50.1813	54.9653	-0.175867	-0.226583	0.043709	-0.175867	0.774779	62.7241	63.7234	62.2219	62.227
ENSMUSG00000028607	Cpt2	Mus musculus carnitine palmitoyltransferase 2 (Cpt2), mRNA.	0.125068	0.125068	0.905777	0.135267	0.999603	44.7375	33.9665	66.302	30.3878	48.2934	-0.0310668	-0.166709	0.248524	-0.0310668	0.947495	63.2903	63.6002	63.8499	62.4209
ENSMUSG00000028608	0610037L13Rik	Mus musculus RIKEN cDNA 0610037L13 gene (0610037L13Rik), transcript variant 2, mRNA.	-0.0695075	-0.205335	0.86807	-0.0695075	0.999603	56.8977	38.0815	67.8301	58.3777	63.3015	-0.114342	-0.126817	0.408258	-0.114342	0.724937	40.4105	35.5185	42.4723	43.2406
ENSMUSG00000028609	Magoh	Mus musculus mago homolog, exon junction complex core component (Magoh), mRNA.	-0.140604	-0.404391	0.470816	-0.140604	0.999603	64.3836	48.4513	79.6303	51.0267	78.4262	-0.113783	-0.225706	0.377343	-0.113783	0.859679	23.8723	23.2571	25.0503	23.3097
ENSMUSG00000043085	Tmem82	Mus musculus transmembrane protein 82 (Tmem82), transcript variant 2, non-coding RNA.	0.0215212	0.849939	0.679032	0.0215212	0.999603	0.314032	0.129902	0.332518	0.545723	0.247984	-0.112703	-0.112703	0.751108	-0.252702	0.76337	4.61707	5.34956	5.36916	3.1325
ENSMUSG00000079606	Gm595	Mus musculus predicted gene 595 (Gm595), mRNA.	0.230838	0.492863	0.205107	0.230838	0.999603	47.7856	30.3936	66.4937	46.9123	47.3426	5.07204e-05	0.247502	0.0249618	5.07204e-05	0.999847	77.0418	75.3448	80.7153	75.0651
ENSMUSG00000031309	Rps6ka3	Mus musculus ribosomal protein S6 kinase polypeptide 3 (Rps6ka3), transcript variant 2, mRNA.	-0.199392	-0.199392	0.964687	0.214476	0.999603	0.124345	0.133648	0	0	0.363734	0.00304339	0.00304339	0.995589	0.106172	0.926537	0.970631	1.10764	0.788697	1.01556
ENSMUSG00000033793	Atp6v1h	Mus musculus ATPase, H+ transporting, lysosomal V1 subunit H (Atp6v1h), transcript variant 2, mRNA.	-0.268744	-0.37686	0.671747	-0.268744	0.999603	21.3458	15.4514	30.5487	15.2212	24.1617	-0.152734	-0.281753	0.161446	-0.152734	0.746968	16.2336	16.1681	16.4439	16.0888
ENSMUSG00000033794	Lpcat2b	Mus musculus lysophosphatidylcholine acyltransferase 2B (Lpcat2b), mRNA.	0.195016	0.603454	0.489648	0.195016	0.999603	7.94356	2.69628	11.7136	9.05623	8.30818	0.193181	0.399546	0.000485034	0.193181	0.72708	182.675	192.864	172.632	182.528
ENSMUSG00000033799	Fam208b	Mus musculus family with sequence similarity 208, member B (Fam208b), transcript variant 2, mRNA.	0.31985	0.600021	0.151331	0.31985	0.999603	83.6369	53.3165	131.236	72.0752	77.9201	-0.0141308	-0.0141308	0.928569	-0.0910256	0.937907	155.905	160.051	155.352	152.312
ENSMUSG00000074358	Ccdc61	Mus musculus coiled-coil domain containing 61 (Ccdc61), mRNA.	-0.0210049	-0.0227605	0.997348	-0.0210049	0.999603	1.29007	0.702985	1.98963	0.73237	1.73528	-0.492232	-0.907357	0.00449617	-0.492232	0.329979	4.88288	3.76991	5.55685	5.32186
ENSMUSG00000041740	Rnf10	Mus musculus ring finger protein 10 (Rnf10), transcript variant 3, mRNA.	-0.201357	-0.261101	0.78023	-0.201357	0.999603	9.1371	8.87956	10.731	6.45231	10.4855	0.0356467	0.0356467	0.763453	0.0631702	0.77333	330.117	328.689	327.048	334.614
ENSMUSG00000041747	Utp15	Mus musculus UTP15 small subunit processome component (Utp15), mRNA.	0.996589	0.996589	0.0265362	1.01006	0.0957719	1.22983	0.641712	1.67826	1.63369	0.96566	0.94173	0.952942	1.07017e-06	0.94173	2.73497e-05	3.27138	3.66941	3.07352	3.07122
ENSMUSG00000014164	Klhl3	Mus musculus kelch-like 3 (Klhl3), mRNA.	-0.15549	0.312598	0.92468	-0.15549	0.999603	0.156492	0.091135	0.106174	0.187321	0.24134	0.426147	0.498253	0.0117841	0.426147	0.0718182	2.63988	2.56063	2.53853	2.82049
ENSMUSG00000022110	Sucla2	Mus musculus succinate-Coenzyme A ligase, ADP-forming, beta subunit (Sucla2), transcript variant 2, mRNA.	0.0809088	0.152557	0.866025	0.0809088	0.999603	1047.4	766.608	1311.31	974.768	1136.9	-0.0310715	-0.0310715	0.797936	-0.0668368	0.85778	578.906	560.756	591.964	583.998
ENSMUSG00000061477	Rps7	Mus musculus ribosomal protein S7 (Rps7), mRNA.	-0.140929	-0.409445	0.905777	-0.140929	0.999603	50.1743	33.1209	56.2876	48.2955	62.9932	-0.0331	0.0532482	0.654731	-0.0331	0.920897	483.665	485.743	483.718	481.534
ENSMUSG00000022111	Uchl3	Mus musculus ubiquitin carboxyl-terminal esterase L3 (ubiquitin thiolesterase) (Uchl3), mRNA.	0.17339	0.266654	0.646821	0.17339	0.999603	255.5	188.718	340.33	229.045	263.908	0.0472904	0.063437	0.62747	0.0472904	0.901434	242.545	232.001	258.229	237.405
ENSMUSG00000061479	Snrpa	Mus musculus small nuclear ribonucleoprotein polypeptide A (Snrpa), transcript variant 2, mRNA.	0.0469893	0.0469893	0.979115	0.191224	0.999603	15.0698	8.24094	20.8951	13.5754	17.5679	0.215862	0.235516	0.0670001	0.215862	0.392053	60.5822	60.5966	59.5099	61.6399
ENSMUSG00000022119	Rbm26	Mus musculus RNA binding motif protein 26 (Rbm26), mRNA.	-0.116521	-0.149378	0.92385	-0.116521	0.999603	39.9405	39.6749	50.1498	26.4187	43.5184	-0.145289	-0.327013	0.0066192	-0.145289	0.488224	95.5163	94.5066	100.103	91.9396
ENSMUSG00000037801	Iqch	Mus musculus IQ motif containing H (Iqch), transcript variant 2, mRNA.	0.0874159	0.245924	0.814289	0.0874159	0.999603	153.238	152.527	177.743	124.109	158.574	0.178515	0.234335	0.0118608	0.178515	0.617159	237.888	234.247	247.475	231.944
ENSMUSG00000032551	1110059G10Rik	Mus musculus RIKEN cDNA 1110059G10 gene (1110059G10Rik), mRNA.	-0.0477219	0.619075	0.60276	-0.0477219	0.999603	1.07806	0.412836	2.02518	1.14092	0.733325	-0.0384227	-0.0384227	0.930279	0.26334	0.65359	2.53727	2.71675	2.47387	2.42118
ENSMUSG00000037808	Fam76b	Mus musculus family with sequence similarity 76, member B (Fam76b), transcript variant 1, mRNA.	-0.159963	0.535624	0.699701	-0.159963	0.999603	3.10736	2.75974	2.2753	5.16697	2.22744	0.193642	0.23373	0.214076	0.193642	0.738951	15.0114	16.1066	13.4168	15.5108
ENSMUSG00000032555	Topbp1	Mus musculus topoisomerase (DNA) II binding protein 1 (Topbp1), mRNA.	-0.2607	-0.2607	0.93198	-0.634019	0.999603	0.35588	0.242278	0.606287	0.191732	0.383225	-0.188869	-0.37192	0.161081	-0.188869	0.725539	4.02649	3.58507	4.49008	4.00431
ENSMUSG00000057531	Dtnbp1	Mus musculus dystrobrevin binding protein 1 (Dtnbp1), mRNA.	0.0654545	-0.0666992	0.969935	0.0654545	0.999603	13.6799	5.93075	19.9106	11.8389	17.0391	-0.0522058	-0.106901	0.474323	-0.0522058	0.933559	74.0899	75.4007	76.494	70.3749
ENSMUSG00000032557	Uba5	Mus musculus ubiquitin-like modifier activating enzyme 5 (Uba5), mRNA.	0.026932	-0.0944307	0.969541	0.026932	0.999603	1.76105	1.37357	1.71187	1.67022	2.28854	-0.261176	-0.38199	0.361487	-0.261176	0.72872	2.6722	2.27163	2.91516	2.8298
ENSMUSG00000032558	Nphp3	Mus musculus nephronophthisis 3 (adolescent) (Nphp3), transcript variant 1, mRNA.	-0.884492	-0.884492	0.490729	-0.994823	0.999603	0.112692	0	0.043055	0.183568	0.224144	0.274867	0.448076	0.0904993	0.274867	0.58099	3.03673	3.91349	2.62017	2.57653
ENSMUSG00000073119	Speer4a	Mus musculus spermatogenesis associated glutamate (E)-rich protein 4A (Speer4a), mRNA.	-0.0914123	-0.417898	0.814289	-0.0914123	0.999603	7.26533	7.05959	8.10773	5.50246	8.39155	-0.309539	-0.432346	0.0367851	-0.309539	0.455367	11.0575	10.6412	10.6596	11.8716
ENSMUSG00000040506	Ambra1	Mus musculus autophagy/beclin 1 regulator 1 (Ambra1), transcript variant 1, mRNA.	-0.127194	-0.227217	0.854782	-0.127194	0.999603	3.81298	4.05729	4.01371	2.73458	4.44633	-0.100837	-0.320667	0.0477771	-0.100837	0.848917	26.004	24.1021	27.9068	26.0031
ENSMUSG00000042992	Borcs5	Mus musculus BLOC-1 related complex subunit 5 (Borcs5), transcript variant 1, mRNA.	0.212954	0.359634	0.910501	0.212954	0.999603	0.862094	0.71242	1.21596	1.13591	0.384089	0.10179	0.10179	0.805042	-0.153675	0.892976	4.63987	4.45509	3.92058	5.54393
ENSMUSG00000042997	Nhlrc3	Mus musculus NHL repeat containing 3 (Nhlrc3), mRNA.	0.113629	0.333087	0.936857	0.113629	0.999603	0.0623452	0.031566	0.085368	0.080248	0.052199	-0.0844506	-0.543448	0.257439	-0.0844506	0.950199	0.91779	0.954302	0.975635	0.823432
ENSMUSG00000028610	Dmrtb1	Mus musculus DMRT-like family B with proline-rich C-terminal, 1 (Dmrtb1), transcript variant 2, non-coding RNA.	0.00181221	0.060043	0.965725	0.00181221	0.999603	394.098	275.24	538.401	298.842	463.91	-0.050871	-0.0708623	0.520987	-0.050871	0.867217	1012.04	983.982	1038.41	1013.74
ENSMUSG00000028613	Lrp8	Mus musculus low density lipoprotein receptor-related protein 8, apolipoprotein e receptor (Lrp8), transcript variant 3, non-coding RNA.	0.194649	0.194649	0.929946	-0.460116	0.999603	3.08594	3.796	1.25941	6.24606	1.04227	0.0932602	0.0956713	0.529569	0.0932602	0.915985	43.8957	45.7357	38.9279	47.0234
ENSMUSG00000028614	Ndc1	Mus musculus NDC1 transmembrane nucleoporin (Ndc1), mRNA.	-0.182268	-0.264054	0.86178	-0.182268	0.999603	19.3186	19.9117	23.98	13.2909	20.092	-0.208819	-0.41594	0.0127734	-0.208819	0.481687	12.7415	12.0848	13.5184	12.6213
ENSMUSG00000050944	Efcab5	Mus musculus EF-hand calcium binding domain 5 (Efcab5), mRNA.	0.00121668	-0.0723805	0.969935	0.00121668	0.999796	139.845	130.489	200.153	93.7028	135.036	-0.0634235	-0.131588	0.322221	-0.0634235	0.861791	318.991	298.588	356.905	301.481
ENSMUSG00000050945	Zfp438	Mus musculus zinc finger protein 438 (Zfp438), transcript variant 1, mRNA.	0.120474	0.278926	0.658657	0.120474	0.999603	16.679	10.9179	24.0457	14.5768	17.1755	-0.00600742	0.0352681	0.808319	-0.00600742	0.994538	88.8445	89.8887	84.365	92.2796
ENSMUSG00000028617	Lrrc42	Mus musculus leucine rich repeat containing 42 (Lrrc42), mRNA.	0.0346956	-0.17675	0.872351	0.0346956	0.999603	13.5438	10.7878	17.1827	10.3078	15.8967	-0.133203	-0.415198	0.0184837	-0.133203	0.753222	21.1227	22.8339	19.277	21.2573
ENSMUSG00000028618	Tmem59	Mus musculus transmembrane protein 59 (Tmem59), mRNA.	0.427239	0.481255	0.219669	0.427239	0.999603	39.393	27.9559	47.0166	37.4597	45.1397	0.0111029	-0.226752	0.155061	0.0111029	0.988876	33.4246	33.7033	34.7201	31.8504
ENSMUSG00000028619	Tceanc2	Mus musculus transcription elongation factor A (SII) N-terminal and central domain containing 2 (Tceanc2), mRNA.	-0.0427026	-0.366191	0.707169	-0.0427026	0.999603	4.03612	3.08236	2.44756	7.53477	3.07979	-0.185827	-0.226959	0.111137	-0.185827	0.381126	13.7643	12.7016	14.9065	13.6848
ENSMUSG00000043090	Zfp866	Mus musculus zinc finger protein 866 (Zfp866), mRNA.	0.586693	-0.723642	0.810255	0.586693	0.999603	0.285442	0.044938	0.694659	0.078057	0.324114	0.011079	-0.27736	0.435436	0.011079	0.992268	2.69061	3.46076	3.29712	1.31394
ENSMUSG00000043091	Tuba1c	Mus musculus tubulin, alpha 1C (Tuba1c), mRNA.	-1.15801	-1.69334	0.0280293	-1.15801	0.793364	6.37985	3.30284	6.13961	6.72795	9.34902	-0.104502	-0.104502	0.575467	-0.206954	0.889317	42.6379	46.5751	40.3867	40.9518
ENSMUSG00000031310	Zmym3	Mus musculus zinc finger, MYM-type 3 (Zmym3), transcript variant 3, mRNA.	0.0187416	0.374582	0.495942	0.0187416	0.999603	5.45094	3.71948	8.0583	4.10972	5.91625	0.0463258	0.0838975	0.610964	0.0463258	0.962659	17.0052	15.1043	17.2119	18.6993
ENSMUSG00000079610	Ankrd39	Mus musculus ankyrin repeat domain 39 (Ankrd39), transcript variant 1, mRNA.	0.126333	0.126333	0.978882	0.539743	0.999603	0.315564	0.154586	0.030558	0.746001	0.33111	-0.0580097	-0.105909	0.87731	-0.0580097	0.978003	2.80126	2.40739	2.9551	3.04127
ENSMUSG00000079614	Seh1l	Mus musculus SEH1-like (S. cerevisiae (Seh1l), transcript variant 2, mRNA.	-0.00330781	0.0959407	0.976527	-0.00330781	0.999603	0.759999	0.139341	0.885283	1.21657	0.798806	0.23741	0.375715	0.370555	0.23741	0.816592	1.84635	2.03672	1.8893	1.61302
ENSMUSG00000079619	Cypt15	Mus musculus cysteine-rich perinuclear theca 15 (Cypt15), mRNA.	0.330176	0.330176	0.875002	0.569491	0.999603	18.7319	4.67158	22.8274	25.9138	21.5147	1.03404	1.30554	2.84934e-09	1.03404	8.46146e-07	20.1318	21.6021	21.8226	16.9706
ENSMUSG00000041757	Plekha6	Mus musculus pleckstrin homology domain containing, family A member 6 (Plekha6), transcript variant 1, mRNA.	0.209206	0.209206	0.939425	-0.740158	0.999603	2.52741	1.22944	2.46635	5.14016	1.2737	-0.0965178	0.125119	0.43104	-0.0965178	0.939452	103.426	108.145	90.5973	111.536
ENSMUSG00000019428	Fkbp8	Mus musculus FK506 binding protein 8 (Fkbp8), transcript variant 3, mRNA.	-0.00210658	-0.00210658	0.998647	0.108486	0.999603	15.7087	4.68451	25.8429	14.441	17.8663	0.00248928	-0.0158409	0.919728	0.00248928	0.996762	107.307	110.4	101.946	109.574
ENSMUSG00000014177	Tvp23b	Mus musculus trans-golgi network vesicle protein 23B (Tvp23b), transcript variant 1, mRNA.	0.204512	0.204512	0.910151	-0.351219	0.999603	6.35263	5.71683	6.92746	6.6318	6.13443	0.0953012	0.178793	0.322631	0.0953012	0.929496	26.1032	28.5421	22.9464	26.8211
ENSMUSG00000022120	Rnf219	Mus musculus ring finger protein 219 (Rnf219), mRNA.	-0.440588	-0.467671	0.490729	-0.440588	0.999603	5.94891	5.30675	7.18716	4.61491	6.68684	-0.459967	-0.682548	2.7507e-06	-0.459967	0.00472172	16.7877	16.1342	17.1936	17.0352
ENSMUSG00000022124	Fbxl3	Mus musculus F-box and leucine-rich repeat protein 3 (Fbxl3), transcript variant 4, mRNA.	-0.328632	-0.425326	0.791856	-0.328632	0.999603	2.01395	1.78849	3.55191	0.407846	2.30754	0.295902	0.295902	0.385041	0.320677	0.66263	2.78739	2.65119	3.14815	2.56284
ENSMUSG00000029867	Llcfc1	Mus musculus LLLL and CFNLAS motif containing 1 (Llcfc1), mRNA.	0.320094	0.58862	0.322605	0.320094	0.999603	219.78	88.8382	327.27	218.259	244.754	0.244638	0.496161	1.94218e-05	0.244638	0.441642	493.08	505.29	469.667	504.285
ENSMUSG00000022129	Dct	Mus musculus dopachrome tautomerase (Dct), mRNA.	0.0950845	0.157643	0.894255	0.0950845	0.999603	11.8514	9.06241	15.0927	10.0094	13.2411	0.0747673	0.0747673	0.805679	0.088189	0.910731	7.85822	8.15659	7.59533	7.82273
ENSMUSG00000032560	Dnajc13	Mus musculus DnaJ heat shock protein family (Hsp40) member C13 (Dnajc13), transcript variant 1, mRNA.	-0.179118	-0.470566	0.559543	-0.179118	0.999603	10.2657	10.5222	14.3694	5.22216	10.9489	-0.562833	-0.772222	4.59317e-07	-0.562833	8.44524e-05	10.2371	10.2492	10.6162	9.846
ENSMUSG00000037815	Ctnna1	Mus musculus catenin (cadherin associated protein), alpha 1 (Ctnna1), mRNA.	-0.182289	-0.182289	0.910501	-0.290578	0.999603	1.81348	1.80323	2.36536	1.14453	1.9408	-0.754953	-0.754953	0.0029656	-0.863919	0.000341729	3.77985	3.93324	3.59721	3.80911
ENSMUSG00000049598	Vsig8	Mus musculus V-set and immunoglobulin domain containing 8 (Vsig8), transcript variant 2, non-coding RNA.	0.495438	0.495438	0.863529	-0.61897	0.999603	0.061579	0	0	0.246316	0	0.426281	0.74781	0.0325073	0.426281	0.624906	2.70124	3.80777	2.18781	2.10814
ENSMUSG00000032562	Gnai2	Mus musculus guanine nucleotide binding protein (G protein), alpha inhibiting 2 (Gnai2), mRNA.	-0.108497	-0.108497	0.967539	0.260962	0.999603	5.72843	1.59837	9.56651	3.62606	8.12278	0.0158023	-0.0901615	0.674461	0.0158023	0.984289	16.5611	17.3361	15.904	16.4431
ENSMUSG00000032563	Mrpl3	Mus musculus mitochondrial ribosomal protein L3 (Mrpl3), mRNA.	-0.0200213	-0.22258	0.869438	-0.0200213	0.999603	3.1781	2.70521	4.46239	2.11393	3.43086	-0.158328	-0.189936	0.513708	-0.158328	0.817367	6.14058	5.7076	6.08148	6.63265
ENSMUSG00000037818	Abhd18	Mus musculus abhydrolase domain containing 18 (Abhd18), mRNA.	-0.00946059	-0.00946059	0.997348	-0.355909	0.999603	1.94721	1.44908	2.65541	1.88761	1.79672	0.0335548	0.219328	0.203207	0.0335548	0.97618	11.422	12.4539	11.5684	10.2437
ENSMUSG00000032566	1700080E11Rik	Mus musculus RIKEN cDNA 1700080E11 gene (1700080E11Rik), mRNA.	-0.280228	-0.628552	0.724502	-0.280228	0.999603	4.31751	1.09839	5.25246	4.862	6.05721	-0.10243	-0.150456	0.395529	-0.10243	0.977055	144.647	162.006	126.908	145.027
ENSMUSG00000032567	Aste1	Mus musculus asteroid homolog 1 (Aste1), transcript variant 3, mRNA.	-0.0525946	-0.0525946	0.973575	0.0898556	0.999603	11.3701	5.00218	13.0142	11.0466	16.4173	-0.121076	-0.127149	0.255009	-0.121076	0.603092	120.26	118.27	123.869	118.639
ENSMUSG00000052296	Ppp6r1	Mus musculus protein phosphatase 6, regulatory subunit 1 (Ppp6r1), mRNA.	-0.0584912	-0.0584912	0.978793	-0.0970754	0.999603	8.49659	2.8311	10.0458	10.0797	11.0297	0.0382842	0.0469603	0.691043	0.0382842	0.887118	130.908	134.227	129.266	129.232
ENSMUSG00000040514	Tex47	Mus musculus testis expressed 47 (Tex47), mRNA.	0.357821	0.440241	0.514762	0.357821	0.999603	9.77623	7.37951	10.9424	13.4576	7.3254	0.168256	0.298456	0.0118803	0.168256	0.743009	115.108	113.569	126.748	105.007
ENSMUSG00000052299	Ltn1	Mus musculus listerin E3 ubiquitin protein ligase 1 (Ltn1), mRNA.	0.556762	0.606365	0.0467025	0.556762	0.40919	27.7281	18.2299	33.6651	27.7127	31.3048	0.57033	0.660755	7.56672e-15	0.57033	0.000105246	50.0537	51.2514	51.6056	47.3043
ENSMUSG00000003644	Rps6ka1	Mus musculus ribosomal protein S6 kinase polypeptide 1 (Rps6ka1), transcript variant 2, mRNA.	0.0998315	0.3749	0.849198	0.0998315	0.999603	1.98568	0	3.32979	2.06066	2.55225	0.139744	0.553841	0.000346636	0.139744	0.878159	29.0218	31.6444	27.5013	27.9198
ENSMUSG00000028622	Mrpl37	Mus musculus mitochondrial ribosomal protein L37 (Mrpl37), mRNA.	-0.101278	-0.406938	0.525549	-0.101278	0.999603	20.2671	10.2689	30.8151	14.4232	25.561	-0.158411	-0.267218	0.0362257	-0.158411	0.630594	57.2336	56.9083	56.995	57.7973
ENSMUSG00000050954	Zfp169	Mus musculus zinc finger protein 169 (Zfp169), transcript variant 2, mRNA.	0.20534	0.442171	0.55401	0.20534	0.999603	2.08342	1.30763	2.62568	2.14997	2.25039	0.0526601	0.0526601	0.784295	0.0888631	0.902502	14.5549	13.7322	15.6178	14.3148
ENSMUSG00000050957	Insl6	Mus musculus insulin-like 6 (Insl6), mRNA.	0.236067	0.443546	0.266551	0.236067	0.999603	474.908	296.078	686.743	423.137	493.673	0.107606	0.154037	0.155348	0.107606	0.623582	381.865	364.705	398.702	382.188
ENSMUSG00000079620	Muc4	Mus musculus mucin 4 (Muc4), mRNA.	0.0358028	0.0358028	0.991312	0.0413202	0.999603	6.19011	0.017639	13.3603	4.53202	6.8505	0.0878859	0.0878859	0.622543	-0.281764	0.66249	67.8271	72.782	57.7982	72.901
ENSMUSG00000031323	Dmrtc1a	Mus musculus DMRT-like family C1a (Dmrtc1a), transcript variant 3, mRNA.	0.0294647	0.818939	0.437013	0.0294647	0.999603	1.68896	0	2.67032	1.90824	2.17727	0.0261704	0.0724703	0.840244	0.0261704	0.983642	8.62861	8.2639	8.81989	8.80205
ENSMUSG00000031328	Flna	Mus musculus filamin, alpha (Flna), transcript variant 1, mRNA.	0.388999	0.9321	0.0200183	0.388999	0.999603	3.04836	2.14716	5.2384	3.91433	0.893526	0.253519	0.454624	0.00315813	0.253519	0.79807	9.21802	11.0945	7.17331	9.38623
ENSMUSG00000058793	Cds2	Mus musculus CDP-diacylglycerol synthase (phosphatidate cytidylyltransferase) 2 (Cds2), transcript variant 3, mRNA.	0.104891	0.214945	0.923959	0.104891	0.999603	0.183642	0.03063	0.040905	0.269772	0.393262	-0.11587	-0.261037	0.244259	-0.11587	0.898226	4.28233	4.28065	4.32139	4.24496
ENSMUSG00000099353	1700031M16Rik	Mus musculus RIKEN cDNA 1700031M16 gene (1700031M16Rik), long non-coding RNA.	-0.539474	-0.892547	0.141917	-0.539474	0.999603	17.5355	8.14002	18.3577	18.6142	25.0301	0.135541	0.340513	0.0121104	0.135541	0.896529	249.012	276.649	232.848	237.539
ENSMUSG00000058799	Nap1l1	Mus musculus nucleosome assembly protein 1-like 1 (Nap1l1), transcript variant 2, mRNA.	-0.305757	0.393375	0.862824	-0.305757	0.999603	3.59427	1.84523	4.99187	3.43194	4.10804	0.0450615	0.0450615	0.842475	-0.0665702	0.932008	42.1091	33.096	46.1366	47.0946
ENSMUSG00000019432	Ddx39b	Mus musculus DEAD (Asp-Glu-Ala-Asp) box polypeptide 39B (Ddx39b), transcript variant 1, mRNA.	0.0428895	-0.136301	0.903766	0.0428895	0.999603	14.8868	8.91358	19.9832	11.9172	18.7333	-0.00463164	-0.240047	0.196147	-0.00463164	0.994348	23.7015	23.01	22.9935	25.1009
ENSMUSG00000041762	Gpr155	Mus musculus G protein-coupled receptor 155 (Gpr155), transcript variant 4, mRNA.	-0.275182	-0.275182	0.91671	-0.480321	0.999603	0.209634	0	0.281709	0.309318	0.247509	-0.34804	-0.681848	0.223788	-0.34804	0.76237	0.904792	0.600381	1.24263	0.871363
ENSMUSG00000041763	Tpp2	Mus musculus tripeptidyl peptidase II (Tpp2), transcript variant 2, mRNA.	0.013035	0.013035	0.997348	-0.0647507	0.999603	293.361	328.397	300.511	216.099	328.435	-0.126803	-0.203281	0.0617364	-0.126803	0.57909	212.957	201.309	231.504	206.058
ENSMUSG00000041765	Ubac2	Mus musculus ubiquitin associated domain containing 2 (Ubac2), mRNA.	0.0535428	0.0737563	0.961142	0.0535428	0.999603	30.8239	21.0479	45.9029	24.5383	31.8065	0.0457757	-0.0758523	0.579667	0.0457757	0.904342	78.3371	79.2209	79.7567	76.0336
ENSMUSG00000019437	Tlcd1	Mus musculus TLC domain containing 1 (Tlcd1), transcript variant 1, mRNA.	0.0336949	0.0336949	0.97975	0.26782	0.999603	19.054	12.0368	22.3214	17.9116	23.9461	0.142224	0.142224	0.351357	0.182351	0.521776	52.5496	54.5301	56.2617	46.8569
ENSMUSG00000041769	Ppp2r2d	Mus musculus protein phosphatase 2, regulatory subunit B, delta (Ppp2r2d), transcript variant 1, mRNA.	0.00546423	0.00546423	0.997349	0.0699661	0.999603	36.5107	14.4483	46.993	45.7611	38.8402	0.0260077	0.0520819	0.670644	0.0260077	0.958744	289.607	277.616	308.389	282.815
ENSMUSG00000002409	Dyrk1b	Mus musculus dual-specificity tyrosine-(Y)-phosphorylation regulated kinase 1b (Dyrk1b), transcript variant 4, mRNA.	-0.0363974	-0.070564	0.968486	-0.0363974	0.999603	8.76402	3.91482	14.0481	7.27344	9.81974	0.0492816	0.0793584	0.469499	0.0492816	0.901434	398.079	403.843	382.199	408.195
ENSMUSG00000022131	Gpr180	Mus musculus G protein-coupled receptor 180 (Gpr180), mRNA.	0.0446206	0.0446206	0.983886	0.0798168	0.999603	1.92459	0.46373	3.15602	1.97352	2.10507	-0.208374	-0.246382	0.259265	-0.208374	0.611484	17.8228	18.3654	19.0284	16.0746
ENSMUSG00000022136	Dnajc3	Mus musculus DnaJ heat shock protein family (Hsp40) member C3 (Dnajc3), mRNA.	0.472156	0.541496	0.259957	0.472156	0.999603	2.56683	1.75716	3.26671	2.27486	2.96859	0.119011	0.14518	0.38041	0.119011	0.881266	10.2724	9.30817	10.6721	10.8368
ENSMUSG00000029875	Ccdc184	Mus musculus coiled-coil domain containing 184 (Ccdc184), mRNA.	0.0681442	0.258779	0.837883	0.0681442	0.999603	5.91239	2.94486	7.85459	6.41766	6.43246	-0.0137351	-0.0137351	0.941312	-0.138182	0.855844	47.7031	49.4572	41.817	51.8351
ENSMUSG00000037822	Smim14	Mus musculus small integral membrane protein 14 (Smim14), mRNA.	0.226632	0.258372	0.740431	0.226632	0.999603	21.4707	22.6669	16.0125	29.3506	17.8526	-0.0291644	-0.177753	0.131752	-0.0291644	0.950171	65.8325	58.1784	65.8494	73.4696
ENSMUSG00000032570	Atp2c1	Mus musculus ATPase, Ca++-sequestering (Atp2c1), transcript variant 4, mRNA.	0.509844	0.509844	0.762031	-0.932178	0.999603	1.61859	0.528977	2.13229	3.07217	0.740922	0.351183	0.548103	0.00241288	0.351183	0.264294	9.8006	11.1373	8.53404	9.73048
ENSMUSG00000032571	Pik3r4	Mus musculus phosphoinositide-3-kinase regulatory subunit 4 (Pik3r4), mRNA.	-0.18909	-0.271647	0.829995	-0.18909	0.999603	6.58921	8.49001	6.12119	4.34897	7.39668	-0.249636	-0.523644	0.00364763	-0.249636	0.250862	11.0258	9.81409	10.333	12.9304
ENSMUSG00000073130	Gm1141	Mus musculus predicted gene 1141 (Gm1141), long non-coding RNA.	0.100569	0.462596	0.343273	0.100569	0.999603	334.143	258.303	393.252	324.223	360.793	0.0346001	0.197741	0.0633728	0.0346001	0.975275	183.785	177.152	194.147	180.054
ENSMUSG00000032572	Col6a4	Mus musculus collagen, type VI, alpha 4 (Col6a4), mRNA.	-0.0578841	0.109958	0.951411	-0.0578841	0.999603	2.9411	1.6354	4.48605	3.89757	1.74538	-0.214331	-0.214331	0.133285	-0.232527	0.564532	13.942	15.5385	13.0238	13.2638
ENSMUSG00000032575	Manf	Mus musculus mesencephalic astrocyte-derived neurotrophic factor (Manf), mRNA.	0.219666	0.432965	0.341777	0.219666	0.999603	1069.16	1071.84	1183.43	1161.13	860.23	0.0688141	0.1289	0.281356	0.0688141	0.901559	286.656	273.003	298.451	288.516
ENSMUSG00000057551	Zfp317	Mus musculus zinc finger protein 317 (Zfp317), transcript variant 2, non-coding RNA.	-0.536326	-0.687358	0.711852	-0.536326	0.999603	0.417585	0.662396	0.21349	0.434256	0.360197	-0.0336351	-0.127889	0.417654	-0.0336351	0.969169	19.5607	20.4628	19.0838	19.1355
ENSMUSG00000098112	Bin2	Mus musculus bridging integrator 2 (Bin2), mRNA.	-0.353195	-0.55417	0.34569	-0.353195	0.999603	20.0226	18.055	23.09	14.4113	24.534	-0.307117	-0.482803	0.00305586	-0.307117	0.487171	33.0734	32.9682	35.7996	30.4525
ENSMUSG00000032578	Cish	Mus musculus cytokine inducible SH2-containing protein (Cish), transcript variant 2, mRNA.	-0.025019	-0.425012	0.847276	-0.025019	0.999603	0.398459	0.195797	0.444865	0.510368	0.442806	-0.204486	-0.85821	0.0165201	-0.204486	0.857702	2.82973	3.01524	2.42117	3.05277
ENSMUSG00000057554	Lgals8	Mus musculus lectin, galactose binding, soluble 8 (Lgals8), transcript variant 2, mRNA.	-0.0746476	-0.210583	0.78023	-0.0746476	0.999603	67.4234	63.7236	95.9454	51.6633	58.3613	0.023019	0.192459	0.0851393	0.023019	0.979772	217.241	217.69	214.136	219.897
ENSMUSG00000032579	Hemk1	Mus musculus HemK methyltransferase family member 1 (Hemk1), mRNA.	-0.00130543	-0.00130543	0.999692	0.357992	0.999603	0.248878	0.053139	0.35159	0.234965	0.355817	-0.0877092	-0.540226	0.0265836	-0.0877092	0.908011	7.64199	7.0533	8.52508	7.34761
ENSMUSG00000073139	Tmem185a	Mus musculus transmembrane protein 185A (Tmem185a), transcript variant 1, mRNA.	0.0754316	0.0754316	0.964687	0.0887074	0.999603	27.948	20.2717	35.6795	24.5931	31.2478	-0.227322	-0.276725	0.0874342	-0.227322	0.296513	28.5591	29.6919	28.7835	27.202
ENSMUSG00000040520	Manea	Mus musculus mannosidase, endo-alpha (Manea), mRNA.	0.161649	0.860595	0.0284192	0.161649	0.999603	1.82605	1.44123	2.65038	1.35539	1.8572	0.209559	0.209559	0.524656	0.24661	0.747276	1.95942	1.79472	1.98653	2.09701
ENSMUSG00000040521	Tsfm	Mus musculus Ts translation elongation factor, mitochondrial (Tsfm), mRNA.	-0.365542	-0.365542	0.845098	-0.527727	0.999603	4.33685	2.34857	5.1881	2.09491	7.71583	-0.111238	-0.759118	0.0759031	-0.111238	0.931725	5.33522	5.22143	5.29301	5.49123
ENSMUSG00000040524	Zfp609	Mus musculus zinc finger protein 609 (Zfp609), mRNA.	0.362146	0.362146	0.785514	0.464725	0.999603	0.755642	0.402277	1.20129	0.474482	0.94452	0.061694	-0.157356	0.469932	0.061694	0.880619	14.7172	14.2124	15.654	14.2852
ENSMUSG00000067995	Gtf2f2	Mus musculus general transcription factor IIF, polypeptide 2 (Gtf2f2), mRNA.	0.0769806	0.0769806	0.955712	0.196225	0.999603	34.6808	24.4456	41.5375	31.9509	40.7894	0.100923	0.143895	0.283747	0.100923	0.741974	65.1101	63.5758	69.4109	62.3437
ENSMUSG00000028630	Dyrk2	Mus musculus dual-specificity tyrosine-(Y)-phosphorylation regulated kinase 2 (Dyrk2), mRNA.	0.20902	0.640569	0.637665	0.20902	0.999603	1.19473	0.320698	2.06415	1.49875	0.895338	0.162423	0.491713	0.00139574	0.162423	0.898126	12.0781	11.8467	11.2505	13.1372
ENSMUSG00000050961	AY358078	Mus musculus cDNA sequence AY358078 (AY358078), mRNA.	-0.719724	-0.719724	0.622922	-0.839334	0.999603	2.07277	1.90187	2.23251	1.88027	2.27641	-0.589187	-0.726256	0.0247174	-0.589187	0.198125	6.15789	5.62928	7.09241	5.75198
ENSMUSG00000050965	Prkca	Mus musculus protein kinase C, alpha (Prkca), mRNA.	0.514639	0.566037	0.656998	0.514639	0.999603	0.123779	0.099423	0.072386	0.080655	0.242653	0.0784896	0.0784896	0.847755	0.196344	0.827028	1.04569	0.853301	1.23336	1.05042
ENSMUSG00000028637	Ccdc30	Mus musculus coiled-coil domain containing 30 (Ccdc30), transcript variant 3, mRNA.	0.0548974	0.0548974	0.966562	0.0772464	0.999603	332.096	208.047	421.08	306.153	393.103	0.0544128	0.0907858	0.397494	0.0544128	0.862971	916.878	896.712	962.074	891.849
ENSMUSG00000028639	Ybx1	Mus musculus Y box protein 1 (Ybx1), mRNA.	-0.839366	-0.864532	0.492308	-0.839366	0.999603	5.29343	2.85505	6.2622	4.8175	7.23897	-0.000850542	0.096465	0.355871	-0.000850542	0.997796	1648.62	1619.61	1676.99	1649.26
ENSMUSG00000070691	Runx3	Mus musculus runt related transcription factor 3 (Runx3), mRNA.	-0.0165658	1.0528	0.504408	-0.0165658	0.999603	1.46782	0	5.79953	0.031849	0.039893	0.0412602	0.0412602	0.853641	0.107788	0.818185	12.8705	11.4989	14.061	13.0514
ENSMUSG00000031330	Zcchc13	Mus musculus zinc finger, CCHC domain containing 13 (Zcchc13), mRNA.	-0.537261	-0.963696	0.0751696	-0.537261	0.999603	22.0295	10.4503	20.1574	23.4222	34.0883	0.238649	0.305476	0.0242275	0.238649	0.54235	65.4077	67.9177	63.4953	64.81
ENSMUSG00000070697	Utp3	Mus musculus UTP3 small subunit processome component (Utp3), mRNA.	-0.106278	-0.313903	0.636766	-0.106278	0.999603	21.6272	13.2968	28.8875	17.8091	26.5156	-0.195069	-0.384326	0.0255689	-0.195069	0.66176	23.6255	22.612	25.9795	22.285
ENSMUSG00000070699	Sars2	Mus musculus seryl-aminoacyl-tRNA synthetase 2 (Sars2), mRNA.	-0.00127867	0.151789	0.935576	-0.00127867	0.999796	2.75391	1.85539	4.52737	3.16451	1.46839	-0.0807438	0.109134	0.695275	-0.0807438	0.950199	10.1519	9.19425	9.46151	11.7999
ENSMUSG00000031337	Mtm1	Mus musculus X-linked myotubular myopathy gene 1 (Mtm1), transcript variant 3, mRNA.	0.350277	0.424545	0.603467	0.350277	0.999603	1.56978	0.94244	1.81252	1.5393	1.98485	0.10949	0.161461	0.573513	0.10949	0.921896	4.38833	4.83051	4.06011	4.27438
ENSMUSG00000074384	AI429214	Mus musculus expressed sequence AI429214 (AI429214), mRNA.	0.130809	0.130809	0.904952	0.222506	0.999603	18.0292	11.1901	23.0202	14.3205	23.5858	0.165764	0.165764	0.205393	0.263203	0.22048	77.4828	75.9711	83.9758	72.5016
ENSMUSG00000041774	Ydjc	Mus musculus YdjC homolog (bacterial) (Ydjc), mRNA.	-0.155188	-0.349186	0.785649	-0.155188	0.999603	3.0001	1.81651	4.07988	2.82835	3.27565	-0.20483	-0.20483	0.173788	-0.239755	0.57909	43.7818	44.5272	39.949	46.8691
ENSMUSG00000041775	Mapk1ip1	Mus musculus mitogen-activated protein kinase 1 interacting protein 1 (Mapk1ip1), transcript variant 1, mRNA.	-0.136475	-0.551697	0.795699	-0.136475	0.999603	2.81984	2.35007	4.18185	2.77541	1.97201	0.0405525	-0.0780349	0.768713	0.0405525	0.961277	15.1621	16.6247	13.9595	14.902
ENSMUSG00000041777	Cir1	Mus musculus corepressor interacting with RBPJ, 1 (Cir1), mRNA.	0.0815036	0.200978	0.866994	0.0815036	0.999603	30.1206	23.3365	35.3756	27.0539	34.7166	0.0532014	0.151481	0.133085	0.0532014	0.918731	155.611	154.062	158.179	154.593
ENSMUSG00000041779	Tram2	Mus musculus translocating chain-associating membrane protein 2 (Tram2), mRNA.	0.114701	0.12405	0.953209	0.114701	0.999603	1.20222	0.716351	2.33234	1.00495	0.755223	-0.158446	-0.36007	0.00675716	-0.158446	0.482307	15.3149	14.6991	16.0349	15.2107
ENSMUSG00000014195	Dnajc7	Mus musculus DnaJ heat shock protein family (Hsp40) member C7 (Dnajc7), mRNA.	-0.102973	-0.266187	0.691268	-0.102973	0.999603	218.642	193.291	233.031	157.925	290.323	-0.0448616	-0.0765263	0.497541	-0.0448616	0.938483	229.432	229.642	232.528	226.127
ENSMUSG00000002413	Braf	Mus musculus Braf transforming gene (Braf), mRNA.	0.18676	0.18676	0.86314	0.200205	0.999603	3.63882	1.8585	4.6325	3.18527	4.879	0.151636	0.151636	0.180553	0.156138	0.63587	36.2184	38.2867	34.7757	35.5927
ENSMUSG00000002416	Ndufb2	Mus musculus NADH dehydrogenase (ubiquinone) 1 beta subcomplex, 2 (Ndufb2), transcript variant 2, mRNA.	0.0113169	0.0113169	0.996625	0.125088	0.999603	280.246	276.919	416.985	274.375	152.704	0.204731	0.494356	0.410498	0.204731	0.902651	35.4012	27.8475	33.9315	44.4245
ENSMUSG00000022141	Nipbl	Mus musculus NIPBL cohesin loading factor (Nipbl), transcript variant a, mRNA.	-0.00866194	0.112499	0.950477	-0.00866194	0.999603	71.7136	66.8948	96.8708	49.9152	73.1737	-0.286495	-0.496987	3.27047e-05	-0.286495	0.208906	188.943	180.257	200.417	186.154
ENSMUSG00000022142	Nup155	Mus musculus nucleoporin 155 (Nup155), mRNA.	-0.382623	-0.536209	0.469063	-0.382623	0.999603	8.67128	9.72325	9.1476	7.05923	8.75505	-0.512926	-0.594031	3.88314e-06	-0.512926	4.62887e-05	12.8041	12.6224	12.3432	13.4466
ENSMUSG00000029883	1700074P13Rik	Mus musculus RIKEN cDNA 1700074P13 gene (1700074P13Rik), transcript variant 2, mRNA.	0.00259466	-0.254666	0.898016	0.00259466	0.999603	425.438	101.272	548.161	528.92	523.398	0.154542	0.26358	0.0151183	0.154542	0.499351	571.101	575.305	599.948	538.051
ENSMUSG00000022148	Fyb	Mus musculus FYN binding protein (Fyb), transcript variant 2, mRNA.	-0.00928949	0.839518	0.610742	-0.00928949	0.999603	8.6828	7.20396	4.75652	20.8979	1.87284	0.316704	0.661472	0.000165353	0.316704	0.614173	128.129	130.302	119.997	134.087
ENSMUSG00000032580	Rbm5	Mus musculus RNA binding motif protein 5 (Rbm5), transcript variant 2, mRNA.	-0.292154	-0.292154	0.815262	-0.340112	0.999603	9.60896	9.3694	7.58525	4.26259	17.2186	-0.25773	-0.411549	0.00115679	-0.25773	0.102942	22.0989	21.961	20.3317	24.004
ENSMUSG00000032582	Rbm6	Mus musculus RNA binding motif protein 6 (Rbm6), transcript variant 1, mRNA.	-0.0539607	-0.0539607	0.977628	0.055505	0.999603	5.53422	4.85044	9.35098	3.6395	4.29596	-0.0776353	-0.183427	0.197811	-0.0776353	0.842774	35.5147	34.269	38.2509	34.0242
ENSMUSG00000073141	4930567H17Rik	Mus musculus RIKEN cDNA 4930567H17 gene (4930567H17Rik), mRNA.	0.242579	0.242579	0.927852	0.295923	0.999603	19.3104	5.41666	23.3318	23.9334	24.5597	0.340198	0.53929	0.0347754	0.340198	0.658258	30.2328	33.3	29.8301	27.5684
ENSMUSG00000032583	Mon1a	Mus musculus MON1 homolog A, secretory traffciking associated (Mon1a), mRNA.	0.23561	0.23561	0.955712	-0.250652	0.999603	0.238093	0.140479	0.264975	0.243443	0.303476	0.0864285	0.0864285	0.73181	0.11502	0.854856	10.4257	9.42333	11.5141	10.3397
ENSMUSG00000032584	Mst1r	Mus musculus macrophage stimulating 1 receptor (c-met-related tyrosine kinase) (Mst1r), transcript variant 2, mRNA.	-0.254199	0.819013	0.636934	-0.254199	0.999603	0.078087	0.092777	0	0.09214	0.127431	-0.0532397	-0.0532397	0.906241	0.126187	0.888036	1.73729	1.69487	1.36242	2.15459
ENSMUSG00000020801	Med31	Mus musculus mediator complex subunit 31 (Med31), mRNA.	-0.0157856	-0.352253	0.656239	-0.0157856	0.999603	20.8275	15.905	25.5683	16.3012	25.5354	-0.20753	-0.450878	0.0157931	-0.20753	0.553796	23.8694	24.0158	24.6289	22.9634
ENSMUSG00000020802	Ube2o	Mus musculus ubiquitin-conjugating enzyme E2O (Ube2o), mRNA.	1.05129	1.14519	1.2877e-05	1.05129	0.000248345	16.6746	12.1711	23.6136	12.0608	18.8529	0.605034	0.605034	2.17267e-06	0.785243	3.82242e-15	48.6056	45.7431	50.3258	49.7478
ENSMUSG00000057561	Eif1a	Mus musculus eukaryotic translation initiation factor 1A (Eif1a), mRNA.	0.0907851	0.140678	0.917761	0.0907851	0.999603	11.0421	15.0042	19.4907	5.05764	4.61574	0.0721932	0.0721932	0.62064	0.217522	0.208906	34.9637	35.3664	36.4891	33.0354
ENSMUSG00000032586	Traip	Mus musculus TRAF-interacting protein (Traip), mRNA.	-0.256759	-0.972318	0.55401	-0.256759	0.999603	0.403968	0.086269	0.203908	0.361449	0.964244	-0.0688599	-0.347775	0.397658	-0.0688599	0.958784	2.48443	1.76872	2.54063	3.14395
ENSMUSG00000020803	Txndc17	Mus musculus thioredoxin domain containing 17 (Txndc17), mRNA.	0.341587	0.341587	0.938058	0.673756	0.999603	0.681379	0	0	1.97438	0.75114	0.245295	0.338541	0.229364	0.245295	0.638101	10.1503	9.18924	10.8237	10.438
ENSMUSG00000020805	Slc13a5	Mus musculus solute carrier family 13 (sodium-dependent citrate transporter), member 5 (Slc13a5), mRNA.	-0.0749145	-0.190744	0.847123	-0.0749145	0.999603	24.6481	16.8788	33.3468	19.1654	29.2013	-0.234776	-0.545777	0.000151681	-0.234776	0.570888	38.0262	37.438	41.6872	34.9534
ENSMUSG00000032589	Bsn	Mus musculus bassoon (Bsn), mRNA.	-0.54011	-0.664539	0.6684	-0.54011	0.999603	0.133544	0.099142	0.201406	0.126857	0.106771	-0.246178	-0.27545	0.161104	-0.246178	0.521651	1.81376	1.67711	1.80872	1.95546
ENSMUSG00000020807	4933427D14Rik	Mus musculus RIKEN cDNA 4933427D14 gene (4933427D14Rik), transcript variant 5, non-coding RNA.	-0.12537	-0.12537	0.942115	-0.136509	0.999603	5.51191	4.57206	5.91289	5.04381	6.51889	0.0856185	0.1459	0.223229	0.0856185	0.88767	62.5816	66.5652	55.0553	66.1242
ENSMUSG00000040532	Abhd11	Mus musculus abhydrolase domain containing 11 (Abhd11), transcript variant 2, mRNA.	0.0263671	0.0263671	0.986353	0.25196	0.999603	10.8126	6.85447	14.8329	8.0193	13.5437	-0.0173926	-0.0173926	0.926618	0.0532054	0.948514	48.933	48.1757	49.5136	49.1098
ENSMUSG00000040537	Adam22	Mus musculus a disintegrin and metallopeptidase domain 22 (Adam22), transcript variant 3, mRNA.	0.190138	0.378488	0.56362	0.190138	0.999603	1.96015	1.99583	2.36903	1.4063	2.06945	-0.0647157	-0.0647157	0.772269	0.158632	0.627326	4.03553	4.4106	3.7779	3.91808
ENSMUSG00000018209	Stk4	Mus musculus serine/threonine kinase 4 (Stk4), mRNA.	0.0268054	-0.0883	0.965725	0.0268054	0.999603	5.83971	4.92173	9.44838	3.12655	5.86217	-0.225606	-0.652619	6.95234e-06	-0.225606	0.330834	18.6839	18.3709	18.7932	18.8877
ENSMUSG00000003660	Snrnp200	Mus musculus small nuclear ribonucleoprotein 200 (U5) (Snrnp200), mRNA.	-0.67112	-0.776422	0.201221	-0.67112	0.999603	66.3646	74.8589	66.3369	48.9361	75.3266	-0.743379	-1.12551	4.55169e-13	-0.743379	9.56571e-08	61.6039	58.8463	66.654	59.3113
ENSMUSG00000003662	Ciao1	Mus musculus cytosolic iron-sulfur protein assembly 1 (Ciao1), mRNA.	-0.011246	-0.178895	0.863888	-0.011246	0.999603	20.8784	16.0605	23.1181	20.5813	23.7537	-0.175903	-0.384798	0.0623409	-0.175903	0.683463	9.07129	8.77047	10.0109	8.43248
ENSMUSG00000028642	Tmem269	Mus musculus transmembrane protein 269 (Tmem269), mRNA.	-0.702708	-1.02701	0.0308512	-0.702708	0.999603	20.1166	7.59451	24.8907	19.6589	28.3223	0.0474114	0.136683	0.459397	0.0474114	0.981167	64.1511	69.5139	60.878	62.0613
ENSMUSG00000028643	Svbp	Mus musculus small vasohibin binding protein (Svbp), transcript variant 2, mRNA.	-0.129396	-0.129396	0.968156	-0.564498	0.999603	2.23853	0	3.52436	2.1661	3.26367	0.0126433	0.0126433	0.934516	0.025423	0.968192	254.82	259.653	245.42	259.389
ENSMUSG00000028646	Rragc	Mus musculus Ras-related GTP binding C (Rragc), mRNA.	0.0280139	-0.13832	0.936857	0.0280139	0.999603	7.72569	5.1816	14.3606	2.89346	8.46705	-0.179408	-0.361402	0.0125475	-0.179408	0.763821	32.8898	31.0885	36.058	31.5229
ENSMUSG00000028647	Mycbp	Mus musculus MYC binding protein (Mycbp), mRNA.	0.146829	0.440763	0.364377	0.146829	0.999603	222.716	79.3899	318.67	244.204	248.603	0.0734809	0.106693	0.500129	0.0734809	0.837145	69.3205	79.4606	61.6463	66.8547
ENSMUSG00000028648	Ndufs5	Mus musculus NADH dehydrogenase (ubiquinone) Fe-S protein 5 (Ndufs5), mRNA.	0.00440007	0.141992	0.94545	0.00440007	0.999603	207.326	177.312	246.178	180.638	225.177	0.0236152	0.0236152	0.906224	-0.0678273	0.869373	124.27	120.617	122.343	129.85
ENSMUSG00000023393	Slc17a9	Mus musculus solute carrier family 17, member 9 (Slc17a9), mRNA.	-0.195559	-0.463009	0.779479	-0.195559	0.999603	1.01185	0.612982	1.78296	0.166872	1.48458	0.158547	0.190063	0.534885	0.158547	0.848556	4.81491	5.58751	4.54631	4.31091
ENSMUSG00000028649	Macf1	Mus musculus microtubule-actin crosslinking factor 1 (Macf1), transcript variant 2, mRNA.	-0.214421	-0.214421	0.877902	-0.644378	0.999603	1.23087	1.40262	1.39464	0.797891	1.32832	-0.485874	-0.540504	0.00245176	-0.485874	0.0744859	4.83114	4.87914	4.07221	5.54206
ENSMUSG00000091537	Tma7	Mus musculus translational machinery associated 7 (Tma7), mRNA.	-0.0141334	0.157396	0.964687	-0.0141334	0.999603	3.62435	2.89955	4.19708	3.37259	4.02818	0.0129041	0.0129041	0.935578	0.029879	0.949522	156.515	158.418	155.648	155.48
ENSMUSG00000009013	Dynll1	Mus musculus dynein light chain LC8-type 1 (Dynll1), mRNA.	-0.0502206	-0.11192	0.921813	-0.0502206	0.999603	132.565	57.5196	255.031	107.006	110.703	0.129	0.192706	0.0914597	0.129	0.446626	289.013	297.926	277.676	291.438
ENSMUSG00000079642	Gm6268	Mus musculus predicted gene 6268 (Gm6268), long non-coding RNA.	0.0559619	0.416792	0.90348	0.0559619	0.999603	0.584637	0.385132	0.580001	0.930612	0.442803	-0.0980205	0.143543	0.603257	-0.0980205	0.906597	10.8184	11.505	10.3168	10.6334
ENSMUSG00000031347	Cetn2	Mus musculus centrin 2 (Cetn2), mRNA.	0.160703	0.160703	0.920136	0.216894	0.999603	17.4783	5.77044	23.5112	16.845	23.7866	0.0484313	0.408142	0.175741	0.0484313	0.973282	7.08097	6.70399	6.92223	7.61669
ENSMUSG00000031349	Nsdhl	Mus musculus NAD(P) dependent steroid dehydrogenase-like (Nsdhl), mRNA.	-0.269672	0.308614	0.906345	-0.269672	0.999603	0.419822	0.067871	0.776102	0.405306	0.430009	0.0152532	0.0495661	0.900553	0.0152532	0.991005	4.09935	4.34326	4.09461	3.86018
ENSMUSG00000041781	Cpsf2	Mus musculus cleavage and polyadenylation specific factor 2 (Cpsf2), mRNA.	-0.194813	-0.249689	0.805004	-0.194813	0.999603	8.75875	7.68331	10.3042	6.60036	10.4471	-0.270579	-0.454557	0.000196518	-0.270579	0.0712776	19.0167	18.0862	20.1509	18.8129
ENSMUSG00000027401	Tgm3	Mus musculus transglutaminase 3, E polypeptide (Tgm3), mRNA.	-0.180439	-0.180439	0.969041	-0.254139	0.999603	0.075006	0.11646	0.183564	0	0	0.0651485	0.0651485	0.885764	0.170751	0.859469	1.94313	2.54334	1.79693	1.48911
ENSMUSG00000002428	Hltf	Mus musculus helicase-like transcription factor (Hltf), transcript variant 3, non-coding RNA.	-0.0668649	-0.0668649	0.983886	-0.569468	0.999603	0.0495497	0.098201	0.068729	0	0.031269	-0.437928	-0.552907	0.319973	-0.437928	0.655102	0.984601	0.635709	0.899482	1.41861
ENSMUSG00000027404	Snrpb	Mus musculus small nuclear ribonucleoprotein B (Snrpb), mRNA.	0.0460243	-0.463908	0.568016	0.0460243	0.999603	9.451	6.89854	11.7221	9.77143	9.41192	-0.126991	-0.473291	0.111552	-0.126991	0.92989	11.6764	9.27012	12.5416	13.2174
ENSMUSG00000027405	Nop56	Mus musculus NOP56 ribonucleoprotein (Nop56), transcript variant 1, mRNA.	0.244917	0.59331	0.622363	0.244917	0.999603	2.6558	1.49483	1.82706	3.14002	4.16127	0.363646	0.542964	0.239552	0.363646	0.698949	2.26154	1.7395	2.97929	2.06584
ENSMUSG00000022151	Ttc33	Mus musculus tetratricopeptide repeat domain 33 (Ttc33), transcript variant 2, mRNA.	-0.0011852	-0.0011852	0.999086	0.0853325	0.999603	4.70626	3.82886	5.79011	4.32084	4.88521	-0.0665996	-0.215014	0.499249	-0.0665996	0.943415	7.30627	7.36472	8.91366	5.64042
ENSMUSG00000027406	Idh3b	Mus musculus isocitrate dehydrogenase 3 (NAD+) beta (Idh3b), mRNA.	-0.0342267	-0.0342267	0.979442	0.0902446	0.999603	49.2551	36.6572	56.0866	45.8514	58.4253	0.0519118	0.0691131	0.588858	0.0519118	0.867217	116.481	118.462	118.567	112.414
ENSMUSG00000027408	Cpxm1	Mus musculus carboxypeptidase X 1 (M14 family) (Cpxm1), mRNA.	-0.44248	-0.685335	0.732389	-0.44248	0.999603	6.21393	0.265727	6.18387	11.1031	7.30304	0.175025	0.759207	0.00130516	0.175025	0.816185	20.0926	22.4075	19.5995	18.2707
ENSMUSG00000027409	1700020A23Rik	Mus musculus RIKEN cDNA 1700020A23 gene (1700020A23Rik), transcript variant 1, mRNA.	-1.02395	-1.74423	0.0198175	-1.02395	0.999603	14.646	4.61154	16.0154	12.7098	25.2471	0.093265	0.093265	0.803457	-0.127282	0.949522	57.4815	67.9764	50.1498	54.3184
ENSMUSG00000022155	Mroh2b	Mus musculus maestro heat-like repeat family member 2B (Mroh2b), mRNA.	-0.223552	-0.427854	0.558843	-0.223552	0.999603	6.20411	2.60001	8.61802	4.76538	8.83301	0.00455618	0.00494045	0.97071	0.00455618	0.991093	617.986	608.942	649.954	595.062
ENSMUSG00000022159	Rab2b	Mus musculus RAB2B, member RAS oncogene family (Rab2b), mRNA.	-0.091297	0.710157	0.483716	-0.091297	0.999603	1.41024	0.948787	1.97214	1.47825	1.2418	-0.142838	-0.234808	0.134182	-0.142838	0.58099	21.0944	19.93	22.4699	20.8834
ENSMUSG00000030102	Itpr1	Mus musculus inositol 1,4,5-trisphosphate receptor 1 (Itpr1), mRNA.	0.124299	0.317323	0.780005	0.124299	0.999603	0.96602	0.814358	0.971487	1.23037	0.847859	0.279662	0.575526	0.00275317	0.279662	0.792132	2.93865	3.24818	2.85149	2.71629
ENSMUSG00000030104	Edem1	Mus musculus ER degradation enhancer, mannosidase alpha-like 1 (Edem1), mRNA.	0.125249	0.226055	0.892364	0.125249	0.999603	1.42045	0.211317	3.75478	0.52749	1.1882	-0.0408861	-0.0408861	0.888488	-0.131163	0.914534	4.20299	4.02264	3.618	4.96834
ENSMUSG00000030105	Arl8b	Mus musculus ADP-ribosylation factor-like 8B (Arl8b), mRNA.	-0.0395596	-0.0723136	0.968156	-0.0395596	0.999603	46.8045	44.2406	56.7481	36.2871	49.9423	-0.0857012	-0.199732	0.101385	-0.0857012	0.789291	84.1852	84.6333	90.614	77.3084
ENSMUSG00000032590	Apeh	Mus musculus acylpeptide hydrolase (Apeh), mRNA.	-0.0424573	-0.0913047	0.964687	-0.0424573	0.999603	4.29088	4.04423	5.80257	3.14556	4.17115	-0.534492	-0.702731	0.00409877	-0.534492	0.0513366	6.49828	6.34378	6.19597	6.9551
ENSMUSG00000037845	Fdxacb1	Mus musculus ferredoxin-fold anticodon binding domain containing 1 (Fdxacb1), mRNA.	0.566995	0.832836	0.124805	0.566995	0.999603	2.05063	0.628362	2.40839	1.97353	3.19224	-0.0310456	-0.0310456	0.941341	0.130224	0.870873	2.48555	2.45716	2.2469	2.75257
ENSMUSG00000037847	Nmrk1	Mus musculus nicotinamide riboside kinase 1 (Nmrk1), mRNA.	0.281173	0.281173	0.958207	-0.346072	0.999603	0.443742	0.732801	0	0.867093	0.175073	-0.168796	0.442383	0.15792	-0.168796	0.910938	6.19492	6.2647	4.92554	7.39453
ENSMUSG00000032594	Ip6k1	Mus musculus inositol hexaphosphate kinase 1 (Ip6k1), mRNA.	0.101495	0.230929	0.892364	0.101495	0.999603	12.2334	7.56093	15.8728	11.6643	13.8356	-0.0430931	-0.0442364	0.724042	-0.0430931	0.884461	152.197	152.489	145.29	158.811
ENSMUSG00000032595	Cdhr4		0.0196323	-0.0691191	0.963877	0.0196323	0.999603	77.9288	40.2356	96.0589	71.2857	104.135	0.0325295	-0.035926	0.868871	0.0325295	0.958658	152.365	152.493	153.073	151.528
ENSMUSG00000020812	1810032O08Rik	Mus musculus RIKEN cDNA 1810032O08 gene (1810032O08Rik), transcript variant 2, long non-coding RNA.	0.142553	0.211403	0.964687	0.142553	0.999603	3.05587	2.96793	3.7631	3.06534	2.42709	-0.256336	-0.847494	0.0220641	-0.256336	0.780954	6.1712	5.8418	6.64587	6.02592
ENSMUSG00000057572	Zbtb8os	Mus musculus zinc finger and BTB domain containing 8 opposite strand (Zbtb8os), mRNA.	0.163904	0.44933	0.632322	0.163904	0.999603	4.04658	3.41865	4.87647	3.54793	4.34329	0.000183819	-0.00661518	0.977811	0.000183819	0.999784	9.46914	9.81199	9.07891	9.51652
ENSMUSG00000032599	Ip6k2	Mus musculus inositol hexaphosphate kinase 2 (Ip6k2), mRNA.	-0.138125	-0.325157	0.59822	-0.138125	0.999603	28.4422	21.6404	39.0434	20.8945	32.1903	-0.116612	-0.381128	0.0215362	-0.116612	0.746968	33.5449	34.8326	34.4419	31.36
ENSMUSG00000098134	Rnf113a2	Mus musculus ring finger protein 113A2 (Rnf113a2), mRNA.	-0.00170778	0.0110728	0.997348	-0.00170778	0.999603	93.9797	84.8711	91.2427	79.6667	120.138	-0.0785611	-0.182248	0.158173	-0.0785611	0.857996	70.1549	71.2211	69.3671	69.8765
ENSMUSG00000020817	Rabep1	Mus musculus rabaptin, RAB GTPase binding effector protein 1 (Rabep1), transcript variant 1, mRNA.	-0.356816	-0.494188	0.691058	-0.356816	0.999603	0.57984	0.435595	0.814695	0.427143	0.641926	-0.196798	-0.286042	0.102976	-0.196798	0.55389	8.51747	7.79674	9.49424	8.26143
ENSMUSG00000020818	Mfsd11	Mus musculus major facilitator superfamily domain containing 11 (Mfsd11), transcript variant 2, mRNA.	-0.149772	-0.330111	0.603467	-0.149772	0.999603	29.1731	22.8462	34.0065	27.105	32.7347	-0.0174314	-0.0466394	0.729308	-0.0174314	0.97035	122.283	123.198	117.91	125.739
ENSMUSG00000040541	Tmem225	Mus musculus transmembrane protein 225 (Tmem225), transcript variant 1, mRNA.	0.262636	0.503381	0.689103	0.262636	0.999603	68.8666	18.8689	120.056	71.5026	65.0387	-0.0210018	0.120711	0.365928	-0.0210018	0.984526	188.501	195.432	185.707	184.365
ENSMUSG00000040548	Tex2	Mus musculus testis expressed gene 2 (Tex2), mRNA.	0.149725	0.319025	0.732786	0.149725	0.999603	16.5298	7.33265	26.5867	14.6348	17.5652	0.0733501	0.124564	0.203673	0.0733501	0.908001	444.077	444.64	435.354	452.237
ENSMUSG00000040549	Ckap5	Mus musculus cytoskeleton associated protein 5 (Ckap5), transcript variant 1, mRNA.	-0.104498	0.352438	0.528258	-0.104498	0.999603	9.41113	6.95265	11.4469	9.52138	9.72365	0.254945	0.440387	0.000414462	0.254945	0.708281	27.1557	27.1534	27.9432	26.3704
ENSMUSG00000028651	Ppie	Mus musculus peptidylprolyl isomerase E (cyclophilin E) (Ppie), mRNA.	0.17885	0.17885	0.892364	0.288387	0.999603	7.94159	5.72179	10.0989	6.82496	9.12073	-0.0735529	-0.101012	0.663473	-0.0735529	0.892976	27.0824	27.3818	24.6139	29.2516
ENSMUSG00000028653	Trit1	Mus musculus tRNA isopentenyltransferase 1 (Trit1), transcript variant 2, non-coding RNA.	-0.37131	-0.37131	0.924343	-0.763406	0.999603	0	0	0	0	0	-0.417887	-0.417887	0.497541	-0.582011	0.529739	1.58144	1.60702	1.90551	1.23179
ENSMUSG00000028656	Cap1	Mus musculus CAP, adenylate cyclase-associated protein 1 (yeast) (Cap1), transcript variant 3, mRNA.	0.0562377	0.0562377	0.977628	0.199247	0.999603	73.0195	59.4273	74.3362	63.6377	94.6767	0.146832	0.146832	0.333591	0.351235	0.250893	72.1581	67.6269	76.7841	72.0633
ENSMUSG00000028657	Ppt1	Mus musculus palmitoyl-protein thioesterase 1 (Ppt1), mRNA.	-0.0448468	-0.0448468	0.979115	-0.352765	0.999603	5.19849	2.36143	7.16002	3.6228	7.64969	0.0210059	0.145889	0.333939	0.0210059	0.977055	61.949	65.4472	60.5474	59.8523
ENSMUSG00000036602	Alx1	Mus musculus ALX homeobox 1 (Alx1), mRNA.	0.0300612	0.0300612	0.988526	0.238739	0.999603	6.15532	3.11707	9.13077	4.56674	7.80671	0.0970523	-0.106353	0.472085	0.0970523	0.756853	45.8021	46.0411	45.0124	46.3528
ENSMUSG00000031351	Zfp185	Mus musculus zinc finger protein 185 (Zfp185), transcript variant 2, mRNA.	-0.406687	-1.01273	0.190076	-0.406687	0.999603	4.92501	1.98921	3.79841	6.33056	7.58184	0.447459	0.750621	3.05377e-05	0.447459	0.0334659	8.06293	9.03129	7.79375	7.36376
ENSMUSG00000036606	Plxnb2	Mus musculus plexin B2 (Plxnb2), transcript variant 3, mRNA.	-0.175428	-0.24429	0.799701	-0.175428	0.999603	33.1418	23.9066	44.4604	31.787	32.4133	-0.279034	-0.367151	0.000968708	-0.279034	0.0189694	89.3177	85.2448	89.6091	93.0992
ENSMUSG00000031353	Rbbp7	Mus musculus retinoblastoma binding protein 7, chromatin remodeling factor (Rbbp7), mRNA.	-0.069777	0.197389	0.945325	-0.069777	0.999603	0.999184	1.07607	0.634709	1.41176	0.874193	-0.00637088	-0.00637088	0.99299	-0.066086	0.970084	1.83225	1.40404	2.71119	1.38153
ENSMUSG00000079652	Fam71f2	Mus musculus family with sequence similarity 71, member F2 (Fam71f2), mRNA.	-0.908008	-1.05043	0.0588692	-0.908008	0.54645	5.22674	3.10271	3.17959	6.61462	8.01004	0.0689197	0.149543	0.225393	0.0689197	0.965242	386.134	418.698	368.226	371.478
ENSMUSG00000031357	Syap1	Mus musculus synapse associated protein 1 (Syap1), mRNA.	0.205762	0.399478	0.852291	0.205762	0.999603	0.452991	0.329293	0.683147	0.425806	0.373719	-0.126648	-0.250915	0.474872	-0.126648	0.881839	4.69511	4.44757	5.02125	4.61649
ENSMUSG00000079654	Prrt4	Mus musculus proline-rich transmembrane protein 4 (Prrt4), mRNA.	-0.280582	-0.668582	0.785649	-0.280582	0.999603	0.278484	0.170103	0.292757	0.240726	0.41035	-0.561081	-0.627359	0.202454	-0.561081	0.391749	1.40482	1.58262	1.39574	1.23608
ENSMUSG00000031358	Msl3	Mus musculus MSL complex subunit 3 (Msl3), mRNA.	0.196196	0.249308	0.827422	0.196196	0.999603	5.70299	2.43893	11.4484	4.28869	4.63588	0.00831935	0.128152	0.465083	0.00831935	0.991212	25.9339	25.0746	26.7643	25.9629
ENSMUSG00000079658	Eloc	Mus musculus elongin C (Eloc), transcript variant 1, mRNA.	0.173796	0.480618	0.236752	0.173796	0.999603	130.813	83.442	214.666	152.785	72.3589	0.134551	0.346034	0.00541381	0.134551	0.600503	161.094	184.982	175.299	123.003
ENSMUSG00000079659	Tmem243	Mus musculus transmembrane protein 243, mitochondrial (Tmem243), mRNA.	0.0132285	0.730077	0.245747	0.0132285	0.999603	19.1221	10.431	24.3675	21.1148	20.5752	0.0694542	0.0840806	0.592395	0.0694542	0.912096	88.6522	86.5752	88.3481	91.0332
ENSMUSG00000041791	Capza3	Mus musculus capping protein (actin filament) muscle Z-line, alpha 3 (Capza3), mRNA.	-0.4083	-0.856216	0.292111	-0.4083	0.999603	57.1355	17.1521	74.4682	49.7251	87.1967	0.0338401	0.288819	0.0267273	0.0338401	0.948976	267.28	275.853	265.78	260.207
ENSMUSG00000041797	Abca9	Mus musculus ATP-binding cassette, sub-family A (ABC1), member 9 (Abca9), mRNA.	0.245303	1.08363	0.000544025	0.245303	0.999603	2.22454	1.16293	3.47045	1.76377	2.50101	0.197401	0.455156	0.0484206	0.197401	0.83834	4.55276	5.18952	4.39869	4.07007
ENSMUSG00000027411	Vps16	Mus musculus VSP16 CORVET/HOPS core subunit (Vps16), mRNA.	-0.392817	-0.392817	0.616095	-0.431544	0.999603	8.05054	7.48906	7.51127	7.73567	9.46614	-0.324471	-0.732784	0.00342502	-0.324471	0.572649	5.51311	4.72719	6.72562	5.08652
ENSMUSG00000027412	Lpin3	Mus musculus lipin 3 (Lpin3), transcript variant 2, mRNA.	-0.143323	-0.143323	0.977597	-0.216586	0.999603	0.024536	0	0.098144	0	0	-0.295112	-0.295112	0.34789	-0.344037	0.378514	3.73308	3.82652	3.83897	3.53376
ENSMUSG00000022160	Mettl3	Mus musculus methyltransferase like 3 (Mettl3), mRNA.	0.199894	0.199894	0.929946	0.209598	0.999603	2.51147	0.65191	4.58996	1.18373	3.62027	0.210876	0.273879	0.395745	0.210876	0.80646	3.702	3.73426	3.54537	3.82637
ENSMUSG00000027419	Pcsk2	Mus musculus proprotein convertase subtilisin/kexin type 2 (Pcsk2), mRNA.	0.292689	1.00587	0.504421	0.292689	0.999603	0.0724353	0.082844	0.128324	0.078573	0	0.441827	0.87461	0.0129016	0.441827	0.727497	0.955743	1.06323	0.709973	1.09403
ENSMUSG00000030111	A2m	Mus musculus alpha-2-macroglobulin (A2m), mRNA.	-0.411198	-0.526099	0.506896	-0.411198	0.999603	2.09434	2.04711	4.01728	1.09241	1.22056	-0.17923	-0.17923	0.47167	-0.22951	0.724516	7.52079	5.78284	9.33214	7.4474
ENSMUSG00000037851	Iars	Mus musculus isoleucine-tRNA synthetase (Iars), mRNA.	-0.00857155	0.107091	0.942296	-0.00857155	0.999603	21.4767	19.5782	26.6146	16.7286	22.9854	-0.0286734	-0.201904	0.157196	-0.0286734	0.958677	22.2914	21.9958	23.1527	21.7258
ENSMUSG00000037852	Cpe	Mus musculus carboxypeptidase E (Cpe), mRNA.	-0.419843	-0.609989	0.858799	-0.419843	0.999603	0.0899997	0.092412	0.119969	0	0.147618	-0.0759373	0.367981	0.520556	-0.0759373	0.970222	1.41252	1.70008	1.08213	1.45534
ENSMUSG00000030116	Mfap5	Mus musculus microfibrillar associated protein 5 (Mfap5), transcript variant 2, mRNA.	0.00509735	0.00509735	0.998559	0.0842327	0.999603	1.10157	0.773291	0.962108	1.27401	1.39685	-0.0198576	-0.0198576	0.952263	0.122458	0.870873	7.63794	7.18459	8.52788	7.20135
ENSMUSG00000037857	Nufip2	Mus musculus nuclear fragile X mental retardation protein interacting protein 2 (Nufip2), mRNA.	0.0873377	-0.198656	0.92385	0.0873377	0.999603	1.42058	0.456956	3.19125	0.900382	1.13375	-0.09087	-0.467764	0.00159963	-0.09087	0.84012	28.8476	27.202	32.4043	26.9365
ENSMUSG00000020823	Sec14l1	Mus musculus SEC14-like lipid binding 1 (Sec14l1), transcript variant 1, mRNA.	0.0104456	-0.216309	0.85577	0.0104456	0.999603	7.94219	3.12486	12.0185	7.45357	9.17187	-0.0558662	-0.0916899	0.379139	-0.0558662	0.824687	217.946	216.467	214.795	222.575
ENSMUSG00000020827	Mink1	Mus musculus misshapen-like kinase 1 (zebrafish) (Mink1), transcript variant 1, mRNA.	0.185777	-0.26112	0.872351	0.185777	0.999603	0.491555	0.120253	1.07477	0.453242	0.317959	0.0403818	-0.103788	0.583535	0.0403818	0.959081	14.3775	14.4547	13.9204	14.7574
ENSMUSG00000040550	Otud6b	Mus musculus OTU domain containing 6B (Otud6b), mRNA.	0.181584	0.276074	0.866312	0.181584	0.999603	2.73258	1.16218	4.07342	3.11118	2.58353	0.186523	0.255038	0.0828569	0.186523	0.819637	31.049	31.9344	28.7823	32.4302
ENSMUSG00000008932	Slc1a7	Mus musculus solute carrier family 1 (glutamate transporter), member 7 (Slc1a7), mRNA.	-0.347569	-0.3712	0.847276	-0.347569	0.999603	0.44582	0.085172	1.00023	0.414922	0.282958	-0.148953	-0.591623	0.0124767	-0.148953	0.848467	6.00244	6.01908	5.7021	6.28613
ENSMUSG00000003680	Taf6l	Mus musculus TATA-box binding protein associated factor 6 like (Taf6l), transcript variant 1, mRNA.	-0.048143	-0.048143	0.979728	0.32996	0.999603	9.20518	3.98457	15.0931	5.68549	12.0575	0.0498603	0.0510452	0.743918	0.0498603	0.898445	51.857	51.2347	50.3142	54.022
ENSMUSG00000091550	Gm6811		0.445677	0.482698	0.847133	0.445677	0.999603	2.3027	1.69966	2.85092	2.52774	2.13247	0.122449	0.314187	0.132337	0.122449	0.91207	22.5002	22.9351	21.5661	22.9993
ENSMUSG00000050994	Adgb	Mus musculus androglobin (Adgb), mRNA.	0.00637573	0.22882	0.805004	0.00637573	0.999603	74.785	62.2114	95.4165	67.6285	73.8835	-0.148088	-0.148088	0.235175	-0.203291	0.821139	104.071	103.976	99.0117	109.224
ENSMUSG00000050996	Cetn1	Mus musculus centrin 1 (Cetn1), mRNA.	0.0692948	-0.0926055	0.94681	0.0692948	0.999603	715.843	585.005	856.895	615.662	805.812	-0.0154488	0.0317931	0.802237	-0.0154488	0.970304	557.23	536.57	576.554	558.566
ENSMUSG00000028668	Eloa	Mus musculus elongin A (Eloa), mRNA.	-0.0504165	-0.394779	0.743277	-0.0504165	0.999603	0.842479	0.576784	1.40872	0.699447	0.68497	-0.187746	-0.350302	0.0394955	-0.187746	0.65359	11.979	11.0547	12.6847	12.1974
ENSMUSG00000091556	Gm14569		0.440978	0.440978	0.88056	0.463913	0.999603	0.139334	0.099241	0.178814	0.155605	0.123676	0.12295	0.236936	0.674535	0.12295	0.946579	0.596129	0.519195	0.515623	0.753568
ENSMUSG00000028669	Pithd1	Mus musculus PITH (C-terminal proteasome-interacting domain of thioredoxin-like) domain containing 1 (Pithd1), mRNA.	0.0144035	0.0144035	0.99572	-0.0455529	0.999603	12.419	8.26839	17.4896	10.8465	13.0715	0.162959	0.228714	0.0782373	0.162959	0.483929	55.8075	58.6894	50.9206	57.8124
ENSMUSG00000036613	Eipr1	Mus musculus EARP complex and GARP complex interacting protein 1 (Eipr1), mRNA.	0.0995453	0.0995453	0.966562	-0.336889	0.999603	1.0106	0.723448	1.36149	0.670435	1.28705	-0.147489	-0.173478	0.400909	-0.147489	0.732766	14.9571	16.2393	15.9178	12.7141
ENSMUSG00000009030	Pdcl	Mus musculus phosducin-like (Pdcl), mRNA.	-0.118168	-0.54182	0.829995	-0.118168	0.999603	0.331894	0.254427	0.331485	0.211462	0.530202	-0.393243	-0.393243	0.538945	-0.457564	0.762269	1.16017	0.752481	1.88931	0.838722
ENSMUSG00000031360	Ctps2	Mus musculus cytidine 5'-triphosphate synthase 2 (Ctps2), transcript variant 4, mRNA.	-0.0716668	0.178962	0.963877	-0.0716668	0.999603	0.861094	0	2.5005	0.636078	0.307799	0.277917	0.277917	0.444017	-0.294582	0.677278	5.38104	5.48368	2.73057	7.92888
ENSMUSG00000031367	Ap1s2	Mus musculus adaptor-related protein complex 1, sigma 2 subunit (Ap1s2), transcript variant 1, mRNA.	0.110774	0.205178	0.836918	0.110774	0.999603	6.99613	5.35575	8.5171	6.41761	7.69406	-0.0512019	-0.203981	0.348331	-0.0512019	0.93549	8.65134	8.17696	9.10192	8.67514
ENSMUSG00000079666	1700015F17Rik	Mus musculus RIKEN cDNA 1700015F17 gene (1700015F17Rik), mRNA.	-0.0238909	-0.0238909	0.992534	-0.0692077	0.999603	145.673	52.7381	204.068	161.453	164.434	-0.0798594	0.183832	0.247011	-0.0798594	0.865522	205.312	223.091	184.616	208.229
ENSMUSG00000019470	Xab2	Mus musculus XPA binding protein 2 (Xab2), mRNA.	0.147139	0.476725	0.293034	0.147139	0.999603	79.6376	63.9519	89.5475	69.7542	95.297	0.0142524	0.0142524	0.937469	0.0791078	0.900911	64.9702	66.6173	58.6754	69.6179
ENSMUSG00000019471	Cdc37	Mus musculus cell division cycle 37 (Cdc37), mRNA.	0.0732346	0.0732346	0.969041	0.198974	0.999603	11.6925	6.14824	15.051	13.4291	12.1414	-0.0986522	-0.157668	0.197234	-0.0986522	0.740435	21.0164	20.0274	22.3565	20.6654
ENSMUSG00000099398	Ms4a14		-0.450183	-0.903658	0.0408164	-0.450183	0.999603	7.43702	3.85448	8.65395	6.5909	10.6487	0.0960707	0.30426	0.00330845	0.0960707	0.852534	347.963	347.8	355.974	340.115
ENSMUSG00000027422	Rrbp1	Mus musculus ribosome binding protein 1 (Rrbp1), transcript variant 2, mRNA.	-0.15908	-0.210086	0.826628	-0.15908	0.999603	34.4722	18.484	42.3786	26.7831	50.2432	-0.215412	-0.294683	0.00451474	-0.215412	0.284457	80.8129	81.8158	80.6568	79.9661
ENSMUSG00000027423	Snx5	Mus musculus sorting nexin 5 (Snx5), transcript variant 2, mRNA.	0.0871501	0.0871501	0.966257	0.387071	0.999603	4.18878	1.50012	3.56889	5.7756	5.9105	0.0236546	0.0236546	0.92595	-0.179638	0.687246	13.1715	13.0748	13.2622	13.1774
ENSMUSG00000027427	Polr3f	Mus musculus polymerase (RNA) III (DNA directed) polypeptide F (Polr3f), mRNA.	0.162872	0.444944	0.637665	0.162872	0.999603	5.39243	2.50668	10.6948	4.15426	4.21391	-0.129995	-0.169575	0.457681	-0.129995	0.864359	6.41128	5.91309	6.7635	6.55724
ENSMUSG00000022174	Dad1	Mus musculus defender against cell death 1 (Dad1), transcript variant 2, mRNA.	-0.0116365	-0.0116365	0.995007	0.11442	0.999603	238.901	116.825	395.362	177.203	266.216	-0.013559	-0.0365928	0.793797	-0.013559	0.978165	261.645	250.433	262.887	271.616
ENSMUSG00000027429	Sec23b	Mus musculus SEC23 homolog B, COPII coat complex component (Sec23b), transcript variant 5, mRNA.	0.241625	0.299564	0.72083	0.241625	0.999603	17.8225	12.1562	21.5343	16.1695	21.4303	-0.00429579	-0.0613749	0.739999	-0.00429579	0.996281	27.0272	27.4394	25.2347	28.4074
ENSMUSG00000022177	Haus4	Mus musculus HAUS augmin-like complex, subunit 4 (Haus4), mRNA.	0.125611	0.125611	0.898458	0.163749	0.999603	116.116	71.6258	143.737	101.81	147.293	0.0659709	0.0659709	0.620731	0.187632	0.422743	172.425	167.634	169.605	180.037
ENSMUSG00000030120	Mlf2	Mus musculus myeloid leukemia factor 2 (Mlf2), transcript variant 1, mRNA.	-0.0451892	-0.268795	0.889681	-0.0451892	0.999603	4.99449	1.41118	7.39564	4.93098	6.24014	-0.181825	-0.409692	0.0678112	-0.181825	0.698949	14.2867	13.0549	16.0754	13.7299
ENSMUSG00000030122	Ptms	Mus musculus parathymosin (Ptms), mRNA.	-0.350184	-0.476197	0.598219	-0.350184	0.999603	8.37116	3.93769	10.6991	8.18381	10.664	-0.525953	-0.889381	1.57505e-05	-0.525953	0.250226	21.8562	21.8254	19.8167	23.9265
ENSMUSG00000030125	Lrrc23	Mus musculus leucine rich repeat containing 23 (Lrrc23), mRNA.	-0.0333492	-0.0333492	0.982999	0.135865	0.999603	163.983	106.784	240.052	117.057	192.037	-0.00651031	-0.00651031	0.967729	0.0544401	0.884113	280.269	275.637	288.832	276.337
ENSMUSG00000030126	Tmcc1	Mus musculus transmembrane and coiled coil domains 1 (Tmcc1), mRNA.	0.264456	0.898429	0.103255	0.264456	0.999603	1.60444	0.732213	2.45192	1.73776	1.49588	0.0322819	0.0322819	0.796503	0.041498	0.899365	94.0154	90.3034	97.2571	94.4857
ENSMUSG00000030127	Cops7a	Mus musculus COP9 signalosome subunit 7A (Cops7a), transcript variant 1, mRNA.	-0.0932559	-0.129742	0.890838	-0.0932559	0.999603	125.077	93.6947	130.723	111.958	163.934	-0.0885739	-0.216147	0.0241841	-0.0885739	0.772255	282.966	278.271	281.34	289.287
ENSMUSG00000020832	Eral1	Mus musculus Era (G-protein)-like 1 (E. coli) (Eral1), mRNA.	-0.0896558	-0.28162	0.855821	-0.0896558	0.999603	2.80434	2.84893	3.06775	0.98459	4.31609	0.00426979	-0.387508	0.225393	0.00426979	0.997348	5.92236	6.21328	6.20336	5.35043
ENSMUSG00000020834	Dhrs13	Mus musculus dehydrogenase/reductase (SDR family) member 13 (Dhrs13), mRNA.	-0.621792	-0.852917	0.724466	-0.621792	0.999603	0.226989	0	0.605903	0	0.302053	0.127993	-0.358113	0.365278	0.127993	0.896529	4.0085	3.89242	3.86457	4.26852
ENSMUSG00000073177	Gm773	Mus musculus predicted gene 773 (Gm773), mRNA.	0.386113	0.445573	0.692858	0.386113	0.999603	3.14504	1.74771	4.86023	2.37274	3.59948	0.179686	0.581477	0.218221	0.179686	0.91063	4.10357	2.35858	5.51797	4.43417
ENSMUSG00000057594	Arl16	Mus musculus ADP-ribosylation factor-like 16 (Arl16), mRNA.	-0.225016	0.242929	0.922298	-0.225016	0.999603	1.51235	1.09113	1.95246	0.91111	2.09471	0.0927713	0.139127	0.723126	0.0927713	0.93122	7.65414	7.36762	7.95599	7.63881
ENSMUSG00000040560	Wdr7	Mus musculus WD repeat domain 7 (Wdr7), transcript variant 2, mRNA.	-0.245364	-0.441052	0.509185	-0.245364	0.999603	11.5932	10.1993	15.3553	7.69381	13.1244	-0.315309	-0.642583	7.26305e-05	-0.315309	0.260984	15.5833	14.5309	16.6965	15.5226
ENSMUSG00000040563	Plppr2	Mus musculus phospholipid phosphatase related 2 (Plppr2), transcript variant 1, mRNA.	0.406852	0.406852	0.868179	-0.483111	0.999603	0.341471	0.115889	0.327563	0.717428	0.205006	0.441927	0.780442	7.99897e-05	0.441927	0.601066	12.3677	12.9794	9.65651	14.4672
ENSMUSG00000040565	Btaf1	Mus musculus B-TFIID TATA-box binding protein associated factor 1 (Btaf1), mRNA.	-0.070528	-0.275093	0.774091	-0.070528	0.999603	51.0401	43.9924	70.2477	34.7911	55.1291	-0.309782	-0.579066	1.75082e-05	-0.309782	0.0178095	77.224	74.2511	83.9364	73.4845
ENSMUSG00000018238	Gdf9	Mus musculus growth differentiation factor 9 (Gdf9), mRNA.	0.297772	-0.843931	0.550639	0.297772	0.999603	4.40145	0.511983	7.1191	0.692289	9.28242	-0.240354	-0.395109	0.035047	-0.240354	0.6701	32.3727	32.3088	40.7943	24.015
ENSMUSG00000028670	Lypla2	Mus musculus lysophospholipase 2 (Lypla2), mRNA.	0.0327504	0.76207	0.626945	0.0327504	0.999603	0.372371	0.411408	0.322486	0.364962	0.390628	0.118796	0.118796	0.686535	0.183327	0.766188	9.54959	10.3427	7.98968	10.3164
ENSMUSG00000028671	Gale	Mus musculus galactose-4-epimerase, UDP (Gale), mRNA.	0.120567	-0.604936	0.677101	0.120567	0.999603	1.83374	0.717365	3.79117	1.36048	1.46596	-0.299516	-0.480202	0.188165	-0.299516	0.656033	6.62041	6.67659	5.61853	7.56613
ENSMUSG00000028673	Fuca1	Mus musculus fucosidase, alpha-L- 1, tissue (Fuca1), mRNA.	-0.0408662	-0.0408662	0.978882	0.17622	0.999603	18.4116	13.7929	23.9687	16.1968	19.6878	0.116631	0.164246	0.256581	0.116631	0.770904	35.9284	37.2353	35.057	35.4928
ENSMUSG00000028675	Pnrc2	Mus musculus proline-rich nuclear receptor coactivator 2 (Pnrc2), mRNA.	-0.0839115	-0.0839115	0.971481	0.183544	0.999603	9.99608	11.3093	12.0642	6.96774	9.64308	-0.0632657	-0.432093	0.0491361	-0.0632657	0.928123	13.3715	12.2727	14.6809	13.1608
ENSMUSG00000028676	Srsf10	Mus musculus serine/arginine-rich splicing factor 10 (Srsf10), transcript variant 3, mRNA.	0.283764	0.294924	0.794631	0.283764	0.999603	17.9205	17.9234	27.8591	12.3919	13.5074	-0.0730938	-0.146651	0.386358	-0.0730938	0.883588	42.416	44.5674	44.1844	38.4963
ENSMUSG00000028677	Rnf220	Mus musculus ring finger protein 220 (Rnf220), transcript variant 1, mRNA.	0.099562	0.335787	0.675373	0.099562	0.999603	74.9796	37.2146	91.1407	89.5707	81.9924	-0.0333556	-0.0333556	0.817803	-0.103412	0.881839	229.942	232.769	219.037	238.02
ENSMUSG00000028678	Kif2c	Mus musculus kinesin family member 2C (Kif2c), transcript variant 1, mRNA.	-0.352874	-0.480769	0.431413	-0.352874	0.999603	48.676	39.3785	44.0011	43.2374	68.0868	-0.00492731	0.150259	0.193775	-0.00492731	0.997348	191.357	196.246	187.695	190.129
ENSMUSG00000069237	Fam8a1	Mus musculus family with sequence similarity 8, member A1 (Fam8a1), mRNA.	-0.0649059	-0.0649059	0.978882	-0.186956	0.999603	8.20141	2.17531	12.9769	8.76161	8.8918	0.0474038	0.108465	0.41702	0.0474038	0.917846	51.3847	53.4714	50.1024	50.5804
ENSMUSG00000091569	Gm8232		-0.481847	-0.481847	0.852291	-0.676895	0.999603	1.15949	1.37905	0	1.40005	1.85884	-0.721735	-0.797402	0.0673865	-0.721735	0.167981	4.54926	4.56894	4.66187	4.41697
ENSMUSG00000031371	Haus7	Mus musculus HAUS augmin-like complex, subunit 7 (Haus7), transcript variant 2, mRNA.	0.133619	0.692471	0.447995	0.133619	0.999603	3.12305	1.52398	3.72996	4.81342	2.42483	0.411617	0.736948	0.000940393	0.411617	0.611247	12.153	13.5489	12.2482	10.662
ENSMUSG00000031378	Abcd1	Mus musculus ATP-binding cassette, sub-family D (ALD), member 1 (Abcd1), mRNA.	0.162141	0.289009	0.682381	0.162141	0.999603	11.1392	6.93523	15.658	9.87089	12.0925	0.022885	0.022885	0.898075	-0.0250026	0.981167	27.4614	27.7159	25.9167	28.7516
ENSMUSG00000019487	Trip10	Mus musculus thyroid hormone receptor interactor 10 (Trip10), transcript variant 4, mRNA.	-0.21612	-0.330826	0.845098	-0.21612	0.999603	2.12734	0.084207	5.01562	0.707728	2.70182	-0.345162	-0.630762	0.0209415	-0.345162	0.640149	6.22189	5.53168	5.98972	7.14427
ENSMUSG00000027430	Dtd1	Mus musculus D-tyrosyl-tRNA deacylase 1 (Dtd1), mRNA.	-0.240536	-0.43873	0.603048	-0.240536	0.999603	6.0607	5.18229	7.16285	5.1068	6.79087	-0.346782	-0.379968	0.121948	-0.346782	0.4619	14.2867	14.2108	15.2234	13.4258
ENSMUSG00000002455	Prpf6	Mus musculus pre-mRNA splicing factor 6 (Prpf6), mRNA.	0.061167	0.061167	0.968156	0.132873	0.999603	29.412	23.7867	33.9879	23.7181	36.1553	-0.106177	-0.165132	0.225548	-0.106177	0.758286	55.5283	55.8228	55.8837	54.8783
ENSMUSG00000027431	Scp2d1	Mus musculus SCP2 sterol-binding domain containing 1 (Scp2d1), mRNA.	-0.00255439	0.337333	0.870349	-0.00255439	0.999603	79.4924	15.6144	106.54	113.221	82.5939	0.248941	0.637638	4.52548e-06	0.248941	0.636995	278.087	288.828	263.135	282.3
ENSMUSG00000066798	Zbtb6	Mus musculus zinc finger and BTB domain containing 6 (Zbtb6), mRNA.	-0.328242	-0.704014	0.607561	-0.328242	0.999603	0.796122	0.410097	1.42528	0.876859	0.472252	-0.253957	-0.253957	0.29216	-0.272574	0.577406	4.05813	4.38445	4.02552	3.76443
ENSMUSG00000027433	Xrn2	Mus musculus 5'-3' exoribonuclease 2 (Xrn2), transcript variant 1, mRNA.	0.333786	0.63462	0.0818165	0.333786	0.999603	48.8641	40.1598	59.2825	44.9908	51.0235	0.239822	0.400976	3.10233e-05	0.239822	0.672234	74.0976	74.0177	74.8296	73.4456
ENSMUSG00000002458	Rgs19	Mus musculus regulator of G-protein signaling 19 (Rgs19), transcript variant 2, mRNA.	-0.0242344	-0.342523	0.876205	-0.0242344	0.999603	1.72984	1.22552	1.96294	1.68181	2.04908	-0.0764944	-0.156994	0.385773	-0.0764944	0.888223	29.6803	30.7984	29.7352	28.5072
ENSMUSG00000022184	Fbxo4	Mus musculus F-box protein 4 (Fbxo4), mRNA.	-0.15631	-0.15631	0.955712	-0.296352	0.999603	2.3784	0.55345	4.66935	1.7006	2.5902	-0.0995776	-0.616501	0.104563	-0.0995776	0.939614	4.6434	4.05701	5.7995	4.0737
ENSMUSG00000027439	Gzf1	Mus musculus GDNF-inducible zinc finger protein 1 (Gzf1), transcript variant 2, mRNA.	0.482661	0.600515	0.546822	0.482661	0.999603	1.15001	0.439757	1.42395	1.39598	1.34035	-0.153502	-0.153502	0.553361	0.188968	0.659268	4.50886	4.36118	4.59588	4.56952
ENSMUSG00000022185	Acin1	Mus musculus apoptotic chromatin condensation inducer 1 (Acin1), transcript variant 4, mRNA.	-0.101573	-0.133589	0.902657	-0.101573	0.999603	47.2027	39.5631	61.2775	44.2536	43.7165	-0.360781	-0.58241	4.03942e-07	-0.360781	0.000170863	207.801	206.295	210.093	207.015
ENSMUSG00000022186	Oxct1	Mus musculus 3-oxoacid CoA transferase 1 (Oxct1), mRNA.	0.139466	0.464299	0.438429	0.139466	0.999603	10.2051	5.67566	14.7692	9.69121	10.6842	0.0889732	0.190426	0.197839	0.0889732	0.881839	31.4665	31.7083	34.3397	28.3515
ENSMUSG00000010406	Mrpl52	Mus musculus mitochondrial ribosomal protein L52 (Mrpl52), mRNA.	0.0795226	-0.22473	0.847049	0.0795226	0.999603	51.4752	45.0817	62.9596	44.9613	52.898	-0.0329778	-0.231909	0.345191	-0.0329778	0.976782	42.3453	42.4137	39.3548	45.2674
ENSMUSG00000030137	Tuba8	Mus musculus tubulin, alpha 8 (Tuba8), mRNA.	0.0141127	0.0141127	0.998308	0.220758	0.999603	166.699	69.8378	175.39	230.878	190.689	0.525536	0.90897	8.52214e-12	0.525536	0.0143853	122.734	139.266	116.491	112.446
ENSMUSG00000037876	Jmjd1c	Mus musculus jumonji domain containing 1C (Jmjd1c), transcript variant 1, mRNA.	0.764907	1.05966	0.00343139	0.764907	0.40919	2.95414	2.83958	3.11328	2.18314	3.68055	0.0494605	0.0494605	0.779617	0.151152	0.427296	14.8316	15.06	15.0126	14.4221
ENSMUSG00000030138	Bms1	Mus musculus BMS1, ribosome biogenesis factor (Bms1), mRNA.	-0.0854516	-0.179974	0.903766	-0.0854516	0.999603	80.1427	83.6262	86.8231	59.0039	91.1176	-0.127071	-0.436087	0.00423314	-0.127071	0.7697	126.364	120.684	136.425	121.983
ENSMUSG00000020840	Blmh	Mus musculus bleomycin hydrolase (Blmh), mRNA.	-0.355542	-0.355542	0.780851	-0.384517	0.999603	4.34327	3.60416	4.95176	3.4699	5.34727	-0.405299	-0.632432	0.0939241	-0.405299	0.482307	2.87289	2.88126	2.9086	2.82882
ENSMUSG00000020841	Cpd	Mus musculus carboxypeptidase D (Cpd), mRNA.	0.0904082	0.136425	0.906345	0.0904082	0.999603	9.65712	6.54036	14.2032	7.08035	10.8045	-0.208518	-0.33153	0.00612801	-0.208518	0.284443	19.9963	19.7994	20.4361	19.7535
ENSMUSG00000078439	Smim24	Mus musculus small integral membrane protein 24 (Smim24), mRNA.	-0.289006	-0.800651	0.0167493	-0.289006	0.999603	122.586	83.5225	151.322	97.6803	157.821	0.00137002	0.0280429	0.814944	0.00137002	0.997348	1482.52	1470.76	1489.53	1487.26
ENSMUSG00000020843	Timm22	Mus musculus translocase of inner mitochondrial membrane 22 (Timm22), transcript variant 2, mRNA.	-0.16831	-0.203737	0.936857	-0.16831	0.999603	2.17676	2.45866	3.1835	1.18819	1.87668	-0.270444	-0.563843	0.144759	-0.270444	0.824736	4.28534	4.3944	5.00316	3.45847
ENSMUSG00000020844	Nxn	Mus musculus nucleoredoxin (Nxn), mRNA.	0.0162048	0.0184399	0.990932	0.0162048	0.999603	105.703	78.9296	132.814	83.6822	127.385	-0.066811	-0.239483	0.024986	-0.066811	0.907383	176.259	170.255	180.468	178.053
ENSMUSG00000045822	Zswim3	Mus musculus zinc finger SWIM-type containing 3 (Zswim3), mRNA.	0.00585853	0.00585853	0.997348	0.0648863	0.999603	9.59753	7.21635	13.6578	6.51803	10.998	-0.0750912	-0.274406	0.0838684	-0.0750912	0.881839	44.6776	40.8929	49.5093	43.6307
ENSMUSG00000020849	Ywhae	Mus musculus tyrosine 3-monooxygenase/tryptophan 5-monooxygenase activation protein, epsilon polypeptide (Ywhae), mRNA.	0.179118	0.187239	0.842984	0.179118	0.999603	1094.05	795.627	1314.12	1024.74	1241.73	0.00106878	-0.100914	0.358312	0.00106878	0.997475	415.16	410.976	419.572	414.931
ENSMUSG00000040576	Tmem270	Mus musculus transmembrane protein 270 (Tmem270), transcript variant 1, mRNA.	-0.0531659	-0.0531659	0.982644	-0.115211	0.999603	14.1238	4.04448	20.3622	15.3013	16.7874	0.263749	0.517194	0.000578243	0.263749	0.327496	90.9006	101.73	83.2853	87.6867
ENSMUSG00000001211	Agpat3	Mus musculus 1-acylglycerol-3-phosphate O-acyltransferase 3 (Agpat3), mRNA.	-0.64806	-0.943192	0.134409	-0.64806	0.999603	22.4471	6.26595	29.8127	21.3529	32.3568	0.0222349	0.0222349	0.861545	0.0289435	0.965242	273.934	277.032	259.198	285.574
ENSMUSG00000008958	Vps72	Mus musculus vacuolar protein sorting 72 (Vps72), mRNA.	0.0222421	0.0222421	0.989801	0.119862	0.999603	13.9802	8.08252	18.0753	12.756	17.0072	-0.0544919	-0.0565284	0.77737	-0.0544919	0.936293	38.1068	42.061	35.1181	37.1413
ENSMUSG00000028681	Ptch2	Mus musculus patched 2 (Ptch2), transcript variant 2, mRNA.	0.187231	0.299892	0.722374	0.187231	0.999603	8.98336	7.32218	13.2741	4.15401	11.1831	-0.00601945	-0.310606	0.0403412	-0.00601945	0.991936	35.4685	35.566	33.004	37.8354
ENSMUSG00000028683	Eif2b3	Mus musculus eukaryotic translation initiation factor 2B, subunit 3 (Eif2b3), transcript variant 1, mRNA.	0.369419	0.369419	0.78023	0.551368	0.999603	1.74538	1.4128	2.21248	1.72305	1.63317	0.449729	0.822684	0.179719	0.449729	0.76337	0.621513	0.445832	0.72064	0.698068
ENSMUSG00000028684	Urod	Mus musculus uroporphyrinogen decarboxylase (Urod), mRNA.	0.0411607	0.0823318	0.970669	0.0411607	0.999603	4.42303	2.85579	4.92628	3.21542	6.69461	-0.0306666	-0.226776	0.569688	-0.0306666	0.983327	5.46828	5.55848	5.84324	5.00311
ENSMUSG00000028687	Mutyh	Mus musculus mutY DNA glycosylase (Mutyh), transcript variant 3, mRNA.	-0.269023	-0.269023	0.919915	0.49349	0.999603	0.504537	0.370186	0.554159	0.426456	0.667347	-0.0299515	-0.0299515	0.952263	0.172646	0.868484	3.81728	4.16978	3.20739	4.07468
ENSMUSG00000028688	Toe1	Mus musculus target of EGR1, member 1 (nuclear) (Toe1), mRNA.	-0.13594	-0.317757	0.727505	-0.13594	0.999603	19.9813	12.1926	28.1523	16.4812	23.0991	-0.262583	-0.596146	1.39817e-05	-0.262583	0.608459	44.7363	40.81	49.989	43.41
ENSMUSG00000028689	Ccdc163	Mus musculus coiled-coil domain containing 163 (Ccdc163), transcript variant 2, mRNA.	0.113236	0.197473	0.85577	0.113236	0.999603	27.7836	14.0572	35.5606	30.3516	31.165	0.195515	0.281905	0.0326975	0.195515	0.735503	86.2302	85.1956	85.2043	88.2906
ENSMUSG00000036632	Alg5	Mus musculus asparagine-linked glycosylation 5 (dolichyl-phosphate beta-glucosyltransferase) (Alg5), mRNA.	-0.0399884	-0.0399884	0.989801	0.105383	0.999603	1.05187	0.500153	1.75598	1.37966	0.571697	0.00778039	0.00778039	0.991517	-0.0946044	0.958877	2.05866	1.47247	1.88765	2.81586
ENSMUSG00000011658	Fuz	Mus musculus fuzzy planar cell polarity protein (Fuz), mRNA.	0.0732023	-0.223138	0.814289	0.0732023	0.999603	19.756	11.8759	24.8409	20.2809	22.0264	-0.0466316	-0.279124	0.0484264	-0.0466316	0.920905	40.8838	41.3649	41.1601	40.1263
ENSMUSG00000036634	Mag	Mus musculus myelin-associated glycoprotein (Mag), transcript variant 2, mRNA.	0.0375763	0.0375763	0.979115	0.220142	0.999603	7.91204	5.2546	10.9803	6.60192	8.81132	-0.00173042	-0.156357	0.446954	-0.00173042	0.997799	20.0338	17.8143	19.9746	22.3125
ENSMUSG00000031381	Piga	Mus musculus phosphatidylinositol glycan anchor biosynthesis, class A (Piga), transcript variant 1, mRNA.	-0.0682575	-0.0682575	0.971485	-0.144848	0.999603	2.59026	1.2989	3.51647	2.28196	3.26369	-0.0657802	-0.108636	0.530767	-0.0657802	0.881266	18.5979	17.6217	18.0928	20.0792
ENSMUSG00000031384	Asb9	Mus musculus ankyrin repeat and SOCS box-containing 9 (Asb9), mRNA.	-0.331982	-0.405432	0.792568	-0.331982	0.999603	61.8688	16.6865	75.3931	77.4361	77.9595	0.184225	0.501499	0.00102634	0.184225	0.563757	101.728	111.943	91.1682	102.072
ENSMUSG00000036639	Nudt1	Mus musculus nudix (nucleoside diphosphate linked moiety X)-type motif 1 (Nudt1), transcript variant 2, mRNA.	0.15306	0.442357	0.886532	0.15306	0.999603	0.433877	0.518809	0	0	1.2167	0.233563	-0.580045	0.391384	0.233563	0.873031	2.91751	2.219	2.93529	3.59823
ENSMUSG00000031386	Hcfc1	Mus musculus host cell factor C1 (Hcfc1), mRNA.	-0.114523	-0.114523	0.950477	-0.157702	0.999603	1.09273	0.50683	1.75128	0.984547	1.12828	-0.477234	-0.521605	0.000785718	-0.477234	0.0205344	5.83752	5.70082	5.70637	6.10536
ENSMUSG00000019494	Cops6	Mus musculus COP9 signalosome subunit 6 (Cops6), mRNA.	-0.0550708	-0.0550708	0.968156	0.0918266	0.999603	108.356	71.3134	127.824	109.227	125.057	-0.0161348	-0.0161348	0.915345	0.0683153	0.859679	115.216	118.62	113.355	113.673
ENSMUSG00000027442	Cst8	Mus musculus cystatin 8 (cystatin-related epididymal spermatogenic) (Cst8), mRNA.	-0.342338	-1.14498	0.0162599	-0.342338	0.999603	272.185	113.75	343.877	311.98	319.134	0.125101	0.378502	0.0018346	0.125101	0.833011	305.76	327.012	295.791	294.477
ENSMUSG00000022191	Drosha	Mus musculus drosha, ribonuclease type III (Drosha), transcript variant 2, mRNA.	0.0297167	0.0297167	0.991632	-0.588047	0.999603	0.737548	0.494386	0.875955	0.918446	0.661406	0.0134235	0.0995535	0.639233	0.0134235	0.985489	8.15963	7.40291	8.51628	8.55969
ENSMUSG00000027447	Cst3	Mus musculus cystatin C (Cst3), mRNA.	-0.116139	-0.116139	0.936857	0.173508	0.999603	17.9678	11.6993	25.0384	13.9665	21.1673	0.00582833	-0.290346	0.315993	0.00582833	0.994501	15.6292	15.2423	14.657	16.9881
ENSMUSG00000022193	Psmb5	Mus musculus proteasome (prosome, macropain) subunit, beta type 5 (Psmb5), mRNA.	-0.0455429	-0.0455429	0.976199	0.0694086	0.999603	163.27	128.676	191.313	141.622	191.467	-0.0509547	-0.401039	0.0192134	-0.0509547	0.926539	87.4738	85.8741	84.3008	92.2464
ENSMUSG00000022194	Pabpn1	Mus musculus poly(A) binding protein, nuclear 1 (Pabpn1), mRNA.	-0.14933	0.166688	0.9233	-0.14933	0.999603	44.7435	15.5646	51.1128	60.6729	51.6236	-0.600051	-0.788998	0.000134648	-0.600051	0.0554033	306.013	314.029	293.753	310.256
ENSMUSG00000022197	Pdzd2	Mus musculus PDZ domain containing 2 (Pdzd2), mRNA.	0.171053	0.171053	0.971481	-0.974584	0.999603	0.565612	0.216598	0.517771	0.893167	0.634912	0.00319018	0.244839	0.49009	0.00319018	0.998368	4.08034	5.95794	3.29949	2.98359
ENSMUSG00000030145	Zfp248	Mus musculus zinc finger protein 248 (Zfp248), transcript variant 3, mRNA.	0.110152	0.110152	0.977628	0.444774	0.999603	0.34307	0.131208	0.550929	0.306914	0.383228	0.579281	0.579281	0.282811	0.645935	0.343068	0.773922	0.750096	0.724924	0.846747
ENSMUSG00000078442	Ccdc105	Mus musculus coiled-coil domain containing 105 (Ccdc105), mRNA.	0.304038	0.391264	0.454872	0.304038	0.999603	219.041	125.728	282.599	231.602	236.233	0.102789	0.223096	0.0349675	0.102789	0.905923	296.726	300.445	278.782	310.949
ENSMUSG00000037885	Stk35	Mus musculus serine/threonine kinase 35 (Stk35), transcript variant 2, mRNA.	-0.372118	-0.711732	0.0943862	-0.372118	0.999603	22.1186	12.1334	24.7821	20.3705	31.1884	-0.192473	-0.324358	0.000296265	-0.192473	0.75132	152.698	159.96	149.18	148.954
ENSMUSG00000030148	Clec4a2	Mus musculus C-type lectin domain family 4, member a2 (Clec4a2), transcript variant 2, mRNA.	-0.00995679	0.444561	0.672222	-0.00995679	0.999603	11.1389	4.60819	16.5192	13.9547	9.47351	0.0367462	0.0367462	0.915345	-0.158858	0.925807	15.1649	13.565	16.6897	15.24
ENSMUSG00000020850	Prpf8	Mus musculus pre-mRNA processing factor 8 (Prpf8), mRNA.	-0.0424714	-0.191788	0.898121	-0.0424714	0.999603	38.0364	37.0148	44.4716	26.272	44.3872	-0.371858	-0.879529	0.0166835	-0.371858	0.0225836	27.8453	27.0099	28.2072	28.3187
ENSMUSG00000098176	Ccdc166	Mus musculus coiled-coil domain containing 166 (Ccdc166), transcript variant 2, mRNA.	0.199217	0.400979	0.712217	0.199217	0.999603	4.37019	1.98789	5.94977	4.72693	4.81619	-0.0364333	-0.158702	0.430023	-0.0364333	0.953857	19.0111	19.8046	16.9522	20.2763
ENSMUSG00000020859	Spag9	Mus musculus sperm associated antigen 9 (Spag9), transcript variant 1, mRNA.	-0.167802	-0.260728	0.666557	-0.167802	0.999603	23.531	10.1225	41.6441	23.5298	18.8274	-0.255435	-0.352302	0.000606191	-0.255435	0.0244811	53.3029	52.3254	54.1475	53.4358
ENSMUSG00000045835	Hdgfl1	Mus musculus hepatoma derived growth factor-like 1 (Hdgfl1), mRNA.	-0.0120145	-0.0362596	0.979115	-0.0120145	0.999603	530.452	423.833	613.479	441.758	642.737	-0.162852	-0.385784	0.000166722	-0.162852	0.57909	439.329	428.303	449.425	440.261
ENSMUSG00000040586	Ofd1	Mus musculus OFD1, centriole and centriolar satellite protein (Ofd1), mRNA.	0.210435	0.210435	0.902331	0.255826	0.999603	0.41577	0.399909	0.543128	0.353816	0.366226	-0.0101539	-0.0101539	0.971864	-0.0701929	0.914534	5.3152	5.10031	5.69503	5.15027
ENSMUSG00000026200	Glb1l	Mus musculus galactosidase, beta 1-like (Glb1l), mRNA.	-0.00823549	-0.00823549	0.997348	0.0861933	0.999603	26.4152	10.961	36.6417	24.9346	33.1234	0.00359449	0.0499269	0.695416	0.00359449	0.992268	169.629	166.264	179.409	163.215
ENSMUSG00000026201	Stk16	Mus musculus serine/threonine kinase 16 (Stk16), transcript variant 2, mRNA.	0.117504	0.117504	0.964687	-0.274585	0.999603	6.06684	4.74793	7.68449	5.45727	6.37765	-0.0647557	-0.135889	0.38091	-0.0647557	0.89207	83.174	83.3934	85.2988	80.8298
ENSMUSG00000026202	Tuba4a	Mus musculus tubulin, alpha 4A (Tuba4a), transcript variant 3, mRNA.	-0.135597	-0.314045	0.829672	-0.135597	0.999603	207.267	72.6024	192.584	261.672	302.211	0.000942969	0.206065	0.130981	0.000942969	0.999366	126.959	145.988	120.097	114.793
ENSMUSG00000026203	Dnajb2	Mus musculus DnaJ heat shock protein family (Hsp40) member B2 (Dnajb2), transcript variant 5, mRNA.	-0.412633	-0.516016	0.266245	-0.412633	0.999603	34.0431	24.1739	37.318	35.8592	38.8214	-0.122845	-0.210635	0.0221142	-0.122845	0.636995	282.242	275.114	272.112	299.499
ENSMUSG00000001228	Uhrf1	Mus musculus ubiquitin-like, containing PHD and RING finger domains, 1 (Uhrf1), transcript variant 3, mRNA.	-0.0701202	-0.0701202	0.964687	-0.0995929	0.999603	20.1351	11.4263	24.8571	21.1767	23.08	-0.251042	-0.652973	1.81511e-05	-0.251042	0.40229	60.2025	58.505	57.4091	64.6933
ENSMUSG00000001229	Dpp9	Mus musculus dipeptidylpeptidase 9 (Dpp9), transcript variant 2, mRNA.	0.116046	-0.460201	0.903766	0.116046	0.999603	0.0119238	0	0	0.047695	0	-0.356533	-0.467633	0.0177274	-0.356533	0.159548	7.63449	7.31257	7.97905	7.61186
ENSMUSG00000028690	Mmachc	Mus musculus methylmalonic aciduria cblC type, with homocystinuria (Mmachc), mRNA.	0.0926637	0.0926637	0.965384	-0.148222	0.999603	2.4424	1.86605	3.29695	2.01779	2.58883	0.319473	0.57001	0.0177246	0.319473	0.620745	7.91796	8.11036	8.39951	7.24402
ENSMUSG00000028691	Prdx1	Mus musculus peroxiredoxin 1 (Prdx1), mRNA.	-0.123068	-0.123068	0.950477	-0.198261	0.999603	34.1834	17.8445	43.3065	33.7374	41.8453	-0.153699	-0.15759	0.3679	-0.153699	0.639703	45.0134	39.2206	48.4329	47.3869
ENSMUSG00000028692	Akr1a1	Mus musculus aldo-keto reductase family 1, member A1 (aldehyde reductase) (Akr1a1), mRNA.	-0.709385	-0.791852	0.467062	-0.709385	0.999603	3.61865	3.07859	4.41223	1.29789	5.6859	-0.386437	-0.742321	0.0493141	-0.386437	0.708281	4.83748	5.73144	4.66722	4.11379
ENSMUSG00000026209	Dnpep	Mus musculus aspartyl aminopeptidase (Dnpep), transcript variant 2, mRNA.	0.0505575	0.0505575	0.968486	0.0710362	0.999603	85.432	54.5019	100.03	79.2129	107.983	-0.152615	-0.213785	0.0643588	-0.152615	0.519195	71.2961	63.2638	73.6199	77.0047
ENSMUSG00000028693	Nasp	Mus musculus nuclear autoantigenic sperm protein (histone-binding) (Nasp), transcript variant 3, mRNA.	-0.0155339	-0.043752	0.977628	-0.0155339	0.999603	1325.98	987.879	1945.05	941.364	1429.64	-0.15614	-0.236386	0.023443	-0.15614	0.332956	1259.13	1190.64	1329.24	1257.52
ENSMUSG00000028696	Ipp	Mus musculus IAP promoted placental gene (Ipp), mRNA.	-0.074324	-0.074324	0.964687	0.12216	0.999603	11.1547	6.34816	16.8567	8.13462	13.2792	-0.141452	-0.638178	0.000120294	-0.141452	0.814353	18.4481	18.6892	18.419	18.2361
ENSMUSG00000069255	Dusp22	Mus musculus dual specificity phosphatase 22 (Dusp22), transcript variant 2, mRNA.	0.0434654	0.128393	0.910151	0.0434654	0.999603	50.2236	38.2456	69.6611	41.9233	51.0643	-0.0443126	-0.120576	0.471487	-0.0443126	0.932008	50.0087	53.1128	52.2433	44.67
ENSMUSG00000028698	Pik3r3	Mus musculus phosphoinositide-3-kinase regulatory subunit 3 (Pik3r3), transcript variant 1, mRNA.	0.295756	0.543825	0.729199	0.295756	0.999603	10.9822	7.91823	14.2677	7.51609	14.2268	-0.428368	-0.702096	5.24085e-06	-0.428368	0.221604	40.4151	36.2683	44.8561	40.121
ENSMUSG00000036641	Ccdc148	Mus musculus coiled-coil domain containing 148 (Ccdc148), mRNA.	0.619977	-0.801842	0.307926	0.619977	0.999603	2.14464	0.700543	3.60472	1.96676	2.30654	0.131675	0.131675	0.33226	0.206716	0.343068	21.0469	20.3167	21.7386	21.0855
ENSMUSG00000036644	Tbc1d9b	Mus musculus TBC1 domain family, member 9B (Tbc1d9b), transcript variant 3, mRNA.	-0.29057	-0.29057	0.916589	-0.502724	0.999603	0.123672	0.167113	0.047612	0.072416	0.207548	0.112228	0.112228	0.713588	0.125202	0.86806	3.12998	3.4137	3.5038	2.47244
ENSMUSG00000036646	Man1b1	Mus musculus mannosidase, alpha, class 1B, member 1 (Man1b1), mRNA.	-0.124738	-0.289244	0.744779	-0.124738	0.999603	33.7189	24.532	41.9874	26.7098	41.6465	-0.114584	-0.364829	0.00514818	-0.114584	0.854856	50.648	50.644	52.4356	48.8643
ENSMUSG00000031397	Tktl1	Mus musculus transketolase-like 1 (Tktl1), mRNA.	0.234532	0.424324	0.707169	0.234532	0.999603	1.22515	0.74714	2.23722	0.812403	1.10385	0.102031	0.102031	0.840162	0.235843	0.785567	2.14848	2.04688	2.37452	2.02404
ENSMUSG00000105993	Tex13c2		-0.0822158	-0.410285	0.669391	-0.0822158	0.999603	4.35629	3.56849	5.99564	3.03984	4.82118	-0.112858	-0.335582	0.137989	-0.112858	0.899441	11.4006	10.5995	10.8727	12.7295
ENSMUSG00000007721	Ccdc124	Mus musculus coiled-coil domain containing 124 (Ccdc124), mRNA.	-0.28383	-1.08676	0.0296077	-0.28383	0.999603	9.63165	5.07057	9.18399	9.21273	15.0593	-0.0454077	-0.0861942	0.562944	-0.0454077	0.944895	73.369	74.8993	71.4325	73.7752
ENSMUSG00000002475	Abhd3	Mus musculus abhydrolase domain containing 3 (Abhd3), mRNA.	-0.7027	-1.3976	0.375243	-0.7027	0.999603	0.287172	0.120647	0.467778	0.320677	0.239586	-0.641211	-1.22445	0.00265336	-0.641211	0.235552	2.93211	2.39096	2.30837	4.09701
ENSMUSG00000002477	Snrpd1	Mus musculus small nuclear ribonucleoprotein D1 (Snrpd1), mRNA.	-0.163618	-0.370551	0.671747	-0.163618	0.999603	36.6144	29.3194	43.6586	26.2452	47.2343	0.0627206	0.0627206	0.77466	0.121247	0.83036	56.3546	53.1804	66.4779	49.4054
ENSMUSG00000027454	Gins1	Mus musculus GINS complex subunit 1 (Psf1 homolog) (Gins1), transcript variant 2, mRNA.	-0.0298934	-0.0721887	0.964687	-0.0298934	0.999603	22.6111	17.1309	29.8411	16.6668	26.8056	-0.111573	-0.111573	0.615328	0.129591	0.859356	28.9748	26.8907	31.7502	28.2836
ENSMUSG00000027455	Nsfl1c	Mus musculus NSFL1 (p97) cofactor (p47) (Nsfl1c), transcript variant 2, mRNA.	-0.933256	-0.933256	0.248614	-1.0379	0.710343	5.71717	5.47414	4.94808	4.99217	7.4543	-0.547063	-1.02946	0.00755179	-0.547063	0.448521	6.30023	6.21078	7.94426	4.74565
ENSMUSG00000027459	Fam110a	Mus musculus family with sequence similarity 110, member A (Fam110a), transcript variant 2, mRNA.	-0.37634	-0.552464	0.586089	-0.37634	0.999603	17.7838	6.05675	18.5299	20.6452	25.9035	0.156328	0.425333	0.00297853	0.156328	0.743009	90.5456	101.398	80.0669	90.1721
ENSMUSG00000035401	Emsy	Mus musculus EMSY, BRCA2-interacting transcriptional repressor (Emsy), mRNA.	-0.0880328	-0.106849	0.961142	-0.0880328	0.999603	1.81229	1.53427	2.20969	0.968645	2.53658	-0.0844923	-0.344405	0.0441593	-0.0844923	0.818657	10.4437	9.9415	10.8204	10.5692
ENSMUSG00000037890	Wdr19	Mus musculus WD repeat domain 19 (Wdr19), transcript variant 3, mRNA.	-0.206389	-0.304587	0.809372	-0.206389	0.999603	51.8774	44.8645	53.7591	44.3748	64.5111	-0.388755	-0.661538	6.91194e-07	-0.388755	0.0466176	40.5024	39.3452	41.28	40.8821
ENSMUSG00000078451	Ppil6	Mus musculus peptidylprolyl isomerase (cyclophilin)-like 6 (Ppil6), mRNA.	0.157263	0.299509	0.667466	0.157263	0.999603	168.339	109.075	192.631	189.034	182.615	0.025454	0.0967222	0.506282	0.025454	0.978578	113.42	113.046	108.309	118.906
ENSMUSG00000037896	Rcor1	Mus musculus REST corepressor 1 (Rcor1), mRNA.	-0.26082	-0.511016	0.541765	-0.26082	0.999603	1.17856	0.781042	1.4433	1.3106	1.17929	-0.207104	-0.271223	0.048103	-0.207104	0.64037	14.9582	14.8812	15.3838	14.6095
ENSMUSG00000020863	Luc7l3	Mus musculus LUC7-like 3 (S. cerevisiae) (Luc7l3), transcript variant 5, mRNA.	-0.136921	-0.428216	0.755851	-0.136921	0.999603	1.93404	2.10555	0.949028	0.844748	3.83683	-0.229064	-0.619132	0.0168024	-0.229064	0.752836	7.52079	7.19177	8.20476	7.16585
ENSMUSG00000020865	Abcc3	Mus musculus ATP-binding cassette, sub-family C (CFTR/MRP), member 3 (Abcc3), mRNA.	0.261964	0.261964	0.66963	0.416427	0.999603	47.3659	27.9901	65.1956	46.836	49.4417	0.230075	0.230075	0.0328408	0.257255	0.0934431	45.7895	45.5014	45.1714	46.6958
ENSMUSG00000020866	Cacna1g	Mus musculus calcium channel, voltage-dependent, T type, alpha 1G subunit (Cacna1g), transcript variant 4, mRNA.	-0.369318	-0.369318	0.85577	-0.808094	0.999603	0.138076	0.10053	0.209322	0.102422	0.140028	-0.277059	-0.478826	0.0443531	-0.277059	0.436046	3.63575	3.66754	3.4873	3.75241
ENSMUSG00000104752	Gm5565		-0.172281	-0.320977	0.842984	-0.172281	0.999603	3.68962	3.82921	3.74364	2.73162	4.45399	-0.336235	-0.600079	0.0153032	-0.336235	0.556872	23.0137	22.7741	23.347	22.9201
ENSMUSG00000020867	Spata20	Mus musculus spermatogenesis associated 20 (Spata20), mRNA.	-0.649447	-1.07952	0.0228278	-0.649447	0.999603	280.134	122.809	260.052	307.485	430.191	-0.0438237	0.118297	0.33641	-0.0438237	0.907901	951.67	979.288	884.985	990.736
ENSMUSG00000020869	Lrrc59	Mus musculus leucine rich repeat containing 59 (Lrrc59), mRNA.	-0.302218	-0.486435	0.364377	-0.302218	0.999603	25.2855	10.9226	35.3352	21.454	33.4301	-0.418665	-0.546381	2.90094e-06	-0.418665	0.0172378	130.208	124.659	136.529	129.435
ENSMUSG00000098188	Sowahc	Mus musculus sosondowah ankyrin repeat domain family member C (Sowahc), mRNA.	0.415723	0.897416	0.635689	0.415723	0.999603	0.159505	0.066406	0.24083	0.140853	0.189932	-0.118445	-0.118445	0.832461	-0.322673	0.73231	0.989453	1.02676	0.958005	0.983598
ENSMUSG00000040591	1110051M20Rik	Mus musculus RIKEN cDNA 1110051M20 gene (1110051M20Rik), transcript variant 2, mRNA.	-0.253522	-0.257147	0.710563	-0.253522	0.999603	67.585	61.5782	81.5256	52.1259	75.1101	-0.221025	-0.299085	0.0112466	-0.221025	0.223799	75.918	74.4699	76.7404	76.5436
ENSMUSG00000040594	Ranbp17	Mus musculus RAN binding protein 17 (Ranbp17), mRNA.	0.151955	0.219155	0.817366	0.151955	0.999603	28.4944	16.9418	45.0688	21.4263	30.5405	-0.0401104	-0.102509	0.398159	-0.0401104	0.904342	63.6819	61.7881	66.6544	62.6034
ENSMUSG00000040599	Mis12	Mus musculus MIS12 kinetochore complex component (Mis12), mRNA.	-0.0138261	0.27094	0.955712	-0.0138261	0.999603	0.547009	0.369166	0.833247	0.33238	0.653242	-0.134167	-0.498791	0.124483	-0.134167	0.888693	3.47024	3.22223	4.07883	3.10965
ENSMUSG00000026211	Obsl1	Mus musculus obscurin-like 1 (Obsl1), transcript variant 2, mRNA.	0.14855	0.14855	0.936857	0.17802	0.999603	2.5169	2.79977	2.5232	1.3231	3.42152	-0.184949	-0.184949	0.43503	-0.256532	0.53797	8.09574	8.08113	8.43565	7.77045
ENSMUSG00000026213	Stk11ip	Mus musculus serine/threonine kinase 11 interacting protein (Stk11ip), mRNA.	-0.0660875	0.116182	0.939344	-0.0660875	0.999603	4.59181	2.2687	8.00889	5.9255	2.16416	-0.144262	-0.257083	0.13187	-0.144262	0.733826	15.2757	15.6204	14.7533	15.4534
ENSMUSG00000008976	Gabpa	Mus musculus GA repeat binding protein, alpha (Gabpa), mRNA.	-0.022606	-0.310386	0.661626	-0.022606	0.999603	15.8273	11.3987	21.4899	13.4834	16.9373	-0.192422	-0.453653	0.00278923	-0.192422	0.600049	21.2525	22.2127	22.5839	18.9611
ENSMUSG00000026219	Trip12	Mus musculus thyroid hormone receptor interactor 12 (Trip12), mRNA.	0.143939	0.143939	0.892364	0.159099	0.999603	214.319	146.817	324.238	166.536	219.686	-0.0958655	-0.162605	0.148091	-0.0958655	0.756853	480.589	398.421	596.643	446.702
ENSMUSG00000016921	Srsf6	Mus musculus serine/arginine-rich splicing factor 6 (Srsf6), mRNA.	0.637547	1.37405	0.0511696	0.637547	0.999603	0.947459	0.643543	0.793534	1.62939	0.723374	0.536343	0.588378	4.73995e-05	0.536343	0.023279	16.4704	16.2133	17.0669	16.131
ENSMUSG00000069265	Hist1h3a	Mus musculus histone cluster 1, H3a (Hist1h3a), mRNA.	-0.273997	-0.273997	0.921582	-0.429528	0.999603	7.13807	1.98452	11.0154	8.73881	6.81355	-0.166572	0.185408	0.701493	-0.166572	0.900089	10.1457	10.8958	8.93541	10.606
ENSMUSG00000091594	Gm17067		0.0459163	0.0459163	0.99379	0.157524	0.999603	0.370362	0.127117	0.367636	0.492387	0.494309	0.642806	0.766405	4.89139e-05	0.642806	0.0698573	4.44969	4.26923	4.76877	4.31108
ENSMUSG00000009070	Rsph14	Mus musculus radial spoke head homolog 14 (Chlamydomonas) (Rsph14), transcript variant 2, mRNA.	0.134777	0.154811	0.876205	0.134777	0.999603	36.9289	23.2155	47.877	36.4803	40.1428	0.0434056	0.255339	0.0655274	0.0434056	0.950171	48.0931	48.06	46.7205	49.4987
ENSMUSG00000009073	Nf2	Mus musculus neurofibromin 2 (Nf2), transcript variant 8, mRNA.	0.0885413	0.0885413	0.968486	0.164567	0.999603	6.77319	3.04545	12.7938	3.3272	7.92636	0.00727023	-0.0213969	0.886818	0.00727023	0.987176	80.0167	77.57	85.5463	76.9339
ENSMUSG00000009076	Zmat5	Mus musculus zinc finger, matrin type 5 (Zmat5), transcript variant 2, mRNA.	-0.0984011	-0.0984011	0.953733	-0.0995876	0.999603	17.1704	11.1882	22.8027	15.9491	18.7416	0.0781127	0.112657	0.680728	0.0781127	0.924293	21.8438	24.1199	22.355	19.0564
ENSMUSG00000044600	Smim7	Mus musculus small integral membrane protein 7 (Smim7), mRNA.	0.298706	0.298706	0.887786	0.875459	0.999603	1.92146	2.27816	1.61929	1.37136	2.41705	-0.335584	-0.335584	0.585875	0.419418	0.661438	1.24846	1.49431	0.790037	1.46104
ENSMUSG00000009079	Ewsr1	Mus musculus Ewing sarcoma breakpoint region 1 (Ewsr1), transcript variant 3, mRNA.	-0.0271518	0.19582	0.80165	-0.0271518	0.999603	242.937	197.411	314.054	197.07	263.214	-0.114707	-0.168694	0.0793294	-0.114707	0.605744	384.779	383.384	390.61	380.341
ENSMUSG00000007739	Cct4	Mus musculus chaperonin containing Tcp1, subunit 4 (delta) (Cct4), mRNA.	-0.0220443	-0.0220443	0.986353	0.100721	0.999603	428.978	317.589	527.725	402.148	468.451	-0.12727	-0.14477	0.129704	-0.12727	0.37745	387.092	377.017	396.349	387.911
ENSMUSG00000002486	Tchp	Mus musculus trichoplein, keratin filament binding (Tchp), mRNA.	-0.356478	-0.356478	0.642308	-0.417307	0.999603	7.44648	5.10496	8.78843	5.74294	10.1496	-0.352942	-0.822949	4.87703e-10	-0.352942	0.5429	43.8393	40.7567	45.6932	45.068
ENSMUSG00000002489	Tiam1	Mus musculus T cell lymphoma invasion and metastasis 1 (Tiam1), transcript variant 1, mRNA.	0.161223	0.477028	0.576281	0.161223	0.999603	0.825908	0.657032	1.39157	0.79055	0.464484	0.0169718	0.0169718	0.94243	0.0526443	0.956657	9.53914	9.14468	9.22144	10.2513
ENSMUSG00000027465	Tbc1d20	Mus musculus TBC1 domain family, member 20 (Tbc1d20), mRNA.	-0.237026	-0.339469	0.790018	-0.237026	0.999603	5.62696	2.23502	7.77835	5.54877	6.94569	0.00956013	0.00956013	0.949951	0.0404224	0.973556	143.154	148.819	141.087	139.557
ENSMUSG00000027469	Tpx2	Mus musculus TPX2, microtubule-associated (Tpx2), transcript variant 3, mRNA.	-0.188885	-0.371118	0.536526	-0.188885	0.999603	16.2417	11.7527	20.0853	11.919	21.2098	-0.247197	-0.640142	2.6029e-05	-0.247197	0.599773	31.7885	29.0029	35.5761	30.7865
ENSMUSG00000010435	Spaca7	Mus musculus sperm acrosome associated 7 (Spaca7), transcript variant 2, mRNA.	0.393657	0.775953	0.0781971	0.393657	0.999603	539.727	235.46	813.175	567.785	542.489	0.22034	0.537988	5.47152e-07	0.22034	0.624234	329.588	325.516	336.374	326.874
ENSMUSG00000030161	Gabarapl1	Mus musculus gamma-aminobutyric acid (GABA) A receptor-associated protein-like 1 (Gabarapl1), mRNA.	-0.666296	-0.957565	0.011842	-0.666296	0.724456	31.6504	26.4707	29.4845	29.6525	40.9938	0.168768	0.224384	0.077704	0.168768	0.786723	197.602	207.451	178.686	206.668
ENSMUSG00000030166	Rad52	Mus musculus RAD52 homolog, DNA repair protein (Rad52), transcript variant 5, non-coding RNA.	0.17336	0.525515	0.660574	0.17336	0.999603	1.5012	0.499371	1.82161	1.98843	1.69541	0.330628	0.474142	0.053275	0.330628	0.416633	7.54483	6.93107	8.2723	7.43111
ENSMUSG00000030168	Adipor2	Mus musculus adiponectin receptor 2 (Adipor2), transcript variant 1, mRNA.	0.159894	0.159894	0.964742	0.194284	0.999603	0.572622	0	0.925405	0.575501	0.789583	0.065118	0.300285	0.0724313	0.065118	0.928579	9.15223	8.8464	10.4044	8.20589
ENSMUSG00000039100	45357	Mus musculus membrane-associated ring finger (C3HC4) 6 (March6), mRNA.	0.125961	0.194499	0.870349	0.125961	0.999603	9.53025	6.41509	15.2237	7.50034	8.98189	-0.260343	-0.429041	0.000319795	-0.260343	0.247463	24.5855	24.9308	22.7567	26.0692
ENSMUSG00000020873	Slc35b1	Mus musculus solute carrier family 35, member B1 (Slc35b1), transcript variant 2, mRNA.	-0.216016	-0.256585	0.772943	-0.216016	0.999603	39.5458	32.0797	54.2155	29.3121	42.5759	-0.195832	-0.27144	0.110437	-0.195832	0.551203	25.8371	25.6272	26.4729	25.4112
ENSMUSG00000039103	Nexn	Mus musculus nexilin (Nexn), transcript variant 2, mRNA.	0.0748622	0.479732	0.78023	0.0748622	0.999603	1.62206	0.947371	1.68308	3.58622	0.271577	-0.0944003	0.746106	0.0123964	-0.0944003	0.93663	3.63146	3.93276	4.4031	2.55853
ENSMUSG00000039105	Atp6v1g1	Mus musculus ATPase, H+ transporting, lysosomal V1 subunit G1 (Atp6v1g1), mRNA.	0.100163	0.100163	0.94465	0.123041	0.999603	99.8992	75.5534	129.91	84.7526	109.381	0.00646334	0.00646334	0.968652	0.0197921	0.96411	129.2	132.047	124.691	130.863
ENSMUSG00000020876	Snx11	Mus musculus sorting nexin 11 (Snx11), mRNA.	0.318554	-0.370003	0.898121	0.318554	0.999603	2.08783	2.16206	2.90997	1.20202	2.07727	-0.475227	-0.718722	0.000696855	-0.475227	0.388008	11.3337	10.6437	11.4339	11.9235
ENSMUSG00000020878	Lrrc46	Mus musculus leucine rich repeat containing 46 (Lrrc46), mRNA.	0.157398	0.179366	0.857332	0.157398	0.999603	1259.93	619.614	1808.41	1178.88	1432.82	-0.018517	-0.018517	0.879604	-0.0333459	0.904709	1279.88	1250.7	1292.39	1296.54
ENSMUSG00000039108	Lsm14b	Mus musculus LSM family member 14B (Lsm14b), mRNA.	0.1744	0.1744	0.938058	-0.295963	0.999603	1.12943	0.506975	2.05746	0.679894	1.27338	-0.0410369	-0.0410369	0.864774	0.0455186	0.953155	11.7664	12.0673	11.3001	11.9318
ENSMUSG00000045854	Lyrm2	Mus musculus LYR motif containing 2 (Lyrm2), mRNA.	0.00662031	0.30815	0.775605	0.00662031	0.999603	25.5486	23.4036	25.5578	27.1675	26.0657	0.0462034	-0.172464	0.609829	0.0462034	0.961831	20.709	20.3574	21.8446	19.9249
ENSMUSG00000053801	Grwd1	Mus musculus glutamate-rich WD repeat containing 1 (Grwd1), transcript variant 1, mRNA.	0.218034	0.370892	0.724466	0.218034	0.999603	2.49997	0.690357	3.30703	2.24406	3.75845	-0.0476838	-0.108359	0.676112	-0.0476838	0.952315	11.2648	11.917	11.0691	10.8082
ENSMUSG00000026223	Itm2c	Mus musculus integral membrane protein 2C (Itm2c), mRNA.	-0.512069	-0.803702	0.169072	-0.512069	0.999603	4.46685	2.16099	7.278	2.74487	5.68354	-0.444103	-0.868126	1.56588e-06	-0.444103	0.336368	15.5775	14.9007	16.1935	15.6383
ENSMUSG00000001248	Gramd1a	Mus musculus GRAM domain containing 1A (Gramd1a), transcript variant 3, non-coding RNA.	-0.59084	-0.925374	0.292416	-0.59084	0.999603	0.406525	0.701429	0.532423	0.169615	0.222632	0.00224329	0.00224329	0.996154	-0.0866317	0.926962	3.10201	3.9344	3.43662	1.93499
ENSMUSG00000026226	Spata3	Mus musculus spermatogenesis associated 3 (Spata3), transcript variant 1, mRNA.	-0.63929	-1.28476	0.000266052	-0.63929	0.849768	81.85	28.094	54.4464	96.2643	148.596	0.0449591	0.208358	0.124957	0.0449591	0.971501	525.769	581.599	502.027	493.682
ENSMUSG00000026229	Psmd1	Mus musculus proteasome (prosome, macropain) 26S subunit, non-ATPase, 1 (Psmd1), mRNA.	-0.141022	-0.294647	0.699843	-0.141022	0.999603	44.7784	40.7137	55.2613	36.231	46.9077	-0.0356922	-0.318419	0.025177	-0.0356922	0.950171	43.0919	39.9334	46.9428	42.3996
ENSMUSG00000016933	Plcg1	Mus musculus phospholipase C, gamma 1 (Plcg1), mRNA.	-0.135837	-0.135837	0.963313	-0.567943	0.999603	0.868801	0.139037	2.1124	0.903391	0.320377	-0.0204953	-0.0204953	0.920681	-0.0674804	0.866323	13.416	13.5564	13.6596	13.032
ENSMUSG00000036661	Dennd3	Mus musculus DENN/MADD domain containing 3 (Dennd3), transcript variant 2, non-coding RNA.	-0.00410323	-0.00410323	0.998559	-0.14987	0.999603	0.910921	0.67543	0.694939	1.21751	1.05581	-0.195122	-0.317811	0.109471	-0.195122	0.509957	10.3089	10.4836	9.59778	10.8454
ENSMUSG00000000001	Gnai3	Mus musculus guanine nucleotide binding protein (G protein), alpha inhibiting 3 (Gnai3), mRNA.	-0.0734142	-0.281339	0.772981	-0.0734142	0.999603	7.59014	5.88193	9.28823	6.187	9.0034	-0.233869	-0.520032	0.00163322	-0.233869	0.5429	15.4895	14.4504	17.4504	14.5677
ENSMUSG00000002496	Tsc2	Mus musculus tuberous sclerosis 2 (Tsc2), transcript variant 5, mRNA.	-0.446664	-0.975134	0.266516	-0.446664	0.999603	1.09123	0.690852	1.21005	0.632134	1.8319	-0.06542	-0.269989	0.0785595	-0.06542	0.889543	9.41006	9.82169	9.47439	8.93412
ENSMUSG00000027472	Pdrg1	Mus musculus p53 and DNA damage regulated 1 (Pdrg1), mRNA.	0.0427189	0.431028	0.836142	0.0427189	0.999603	2.74405	2.09085	3.6398	3.37769	1.86788	1.01567	1.01567	0.0168991	1.06648	0.00927074	2.92221	2.90625	3.18511	2.67526
ENSMUSG00000027475	Kif3b	Mus musculus kinesin family member 3B (Kif3b), mRNA.	0.0475553	-0.0647862	0.968486	0.0475553	0.999603	23.3061	14.0715	37.4183	16.4625	25.2722	-0.143188	-0.256742	0.0157081	-0.143188	0.365596	189.012	179.894	198.682	188.458
ENSMUSG00000068036	Afdn	Mus musculus afadin, adherens junction formation factor (Afdn), transcript variant 1, mRNA.	-0.222013	-0.407085	0.689103	-0.222013	0.999603	3.66906	2.71427	4.02477	3.44908	4.48811	-0.314148	-0.485178	0.000188899	-0.314148	0.149864	16.1191	15.2641	16.3595	16.7338
ENSMUSG00000068037	Mas1	Mus musculus MAS1 oncogene (Mas1), mRNA.	-0.862219	-0.862219	0.814289	-1.5682	0.999603	3.63658	3.72901	3.01219	5.05353	2.75159	-0.0345469	0.10177	0.448665	-0.0345469	0.973819	81.5496	83.5219	73.1722	87.9549
ENSMUSG00000027479	Mapre1	Mus musculus microtubule-associated protein, RP/EB family, member 1 (Mapre1), mRNA.	-0.700667	-0.703768	0.103255	-0.700667	0.40919	3.74045	3.11738	4.5326	3.2212	4.09061	-0.67089	-0.809441	9.24673e-05	-0.67089	0.0122909	3.56681	3.16993	4.19857	3.33195
ENSMUSG00000068039	Tcp1	Mus musculus t-complex protein 1 (Tcp1), transcript variant 1, mRNA.	0.0521074	0.0521074	0.971481	0.121176	0.999603	3198.4	2689.93	3700.04	2895.49	3508.12	-0.0572931	-0.0969017	0.331058	-0.0572931	0.818185	1425.97	1365.91	1481.86	1430.14
ENSMUSG00000090369	4933411K16Rik	Mus musculus RIKEN cDNA 4933411K16 gene (4933411K16Rik), mRNA.	-0.548332	-1.145	0.10805	-0.548332	0.999603	5.6549	3.53202	8.2881	5.58154	5.21792	-0.033725	0.154006	0.243702	-0.033725	0.978003	799.062	875.399	739.049	782.737
ENSMUSG00000035420	Fam170a	Mus musculus family with sequence similarity 170, member A (Fam170a), transcript variant 1, mRNA.	0.105775	-0.14321	0.890534	0.105775	0.999603	53.6747	30.7275	76.5847	45.1998	62.1866	0.0088649	0.0088649	0.954659	-0.0799946	0.772739	167.852	158.274	173.969	171.311
ENSMUSG00000051007	Gatd1	Mus musculus glutamine amidotransferase like class 1 domain containing 1 (Gatd1), mRNA.	-0.362335	-0.362335	0.814289	-0.641823	0.999603	1.72525	0.921779	3.12717	1.39352	1.45851	-0.696597	-0.715902	0.118013	-0.696597	0.315867	3.41822	4.28417	3.13123	2.83925
ENSMUSG00000030172	Erc1	Mus musculus ELKS/RAB6-interacting/CAST family member 1 (Erc1), transcript variant 4, non-coding RNA.	0.126728	0.126728	0.936513	-0.245603	0.999603	1.96529	1.61767	2.21634	1.95757	2.06957	0.0181889	0.138053	0.379217	0.0181889	0.9854	9.95416	8.73509	9.12799	11.9994
ENSMUSG00000035429	Ptprh	Mus musculus protein tyrosine phosphatase, receptor type, H (Ptprh), mRNA.	0.294853	0.294853	0.936857	-0.999873	0.999603	0.0059025	0	0	0.018022	0.005588	0.116233	0.116233	0.82143	0.149931	0.93506	1.51689	1.8595	0.813351	1.87782
ENSMUSG00000030177	Ccdc77	Mus musculus coiled-coil domain containing 77 (Ccdc77), transcript variant 2, non-coding RNA.	-0.259543	-0.526919	0.56116	-0.259543	0.999603	2.74318	2.63501	3.52874	2.05443	2.75455	-0.203823	-0.406673	0.0885448	-0.203823	0.766188	8.33741	8.29423	9.09167	7.62632
ENSMUSG00000039110	Mycbpap	Mus musculus MYCBP associated protein (Mycbpap), mRNA.	0.124593	0.411922	0.387005	0.124593	0.999603	155.955	117.411	191.909	147.755	166.745	0.127792	0.274074	0.00254217	0.127792	0.792132	342.622	354.371	326.72	346.776
ENSMUSG00000020882	Cacnb1	Mus musculus calcium channel, voltage-dependent, beta 1 subunit (Cacnb1), transcript variant 4, mRNA.	-0.426463	-0.426463	0.612917	-0.47815	0.999603	3.16912	2.12656	2.45152	3.18862	4.90979	0.0217784	0.168035	0.23585	0.0217784	0.963999	43.5088	45.1526	43.6821	41.6916
ENSMUSG00000020883	Fbxl20	Mus musculus F-box and leucine-rich repeat protein 20 (Fbxl20), mRNA.	-0.619954	-0.619954	0.331999	-0.732255	0.811401	1.20673	1.06442	1.2435	0.837215	1.68177	-0.231829	-0.458108	0.00381855	-0.231829	0.660173	7.46093	7.61138	7.7358	7.03561
ENSMUSG00000020886	Dlg4	Mus musculus discs large MAGUK scaffold protein 4 (Dlg4), transcript variant 2, mRNA.	0.63325	0.822332	0.310142	0.63325	0.999603	0.400195	0.482994	0.496385	0.150655	0.470747	0.142193	-0.183118	0.542111	0.142193	0.827356	7.7492	8.34309	7.75039	7.15412
ENSMUSG00000020888	Dvl2	Mus musculus dishevelled segment polarity protein 2 (Dvl2), mRNA.	-0.0700306	-0.461362	0.672521	-0.0700306	0.999603	1.75455	0.642491	2.1654	1.72889	2.48144	-0.359746	-0.835453	0.000485615	-0.359746	0.289368	5.46075	5.54502	5.1024	5.73482
ENSMUSG00000020889	Nr1d1	Mus musculus nuclear receptor subfamily 1, group D, member 1 (Nr1d1), mRNA.	-0.284119	0.37224	0.818656	-0.284119	0.999603	0.87397	0.404967	0.765807	0.929584	1.39552	0.189578	0.189578	0.210981	0.204813	0.817367	23.92	23.7227	22.1004	25.9369
ENSMUSG00000018286	Psmb6	Mus musculus proteasome (prosome, macropain) subunit, beta type 6 (Psmb6), mRNA.	-0.0122089	-0.0122089	0.994426	0.0180977	0.999603	514.891	311.688	659.179	459.414	629.281	-0.0365313	-0.0365313	0.791055	-0.0538513	0.857996	307.237	313.421	295.604	312.686
ENSMUSG00000018287	Spag7	Mus musculus sperm associated antigen 7 (Spag7), transcript variant 1, mRNA.	-0.112616	-0.230251	0.768802	-0.112616	0.999603	95.3432	89.6202	112.702	64.4207	114.63	-0.0021787	-0.0021787	0.98953	-0.0588466	0.873429	118.899	114.926	125.325	116.444
ENSMUSG00000026234	Ncl	Mus musculus nucleolin (Ncl), mRNA.	0.0221994	0.0221994	0.99358	-0.0242468	0.999603	1.93803	2.35966	1.88909	1.65434	1.84904	0.00543745	0.00543745	0.98617	0.0262572	0.97618	2.67218	2.59056	3.08108	2.34489
ENSMUSG00000026239	Pde6d	Mus musculus phosphodiesterase 6D, cGMP-specific, rod, delta (Pde6d), transcript variant 3, mRNA.	0.055102	-0.118905	0.925482	0.055102	0.999603	48.6054	25.9321	69.5665	42.8295	56.0936	-0.0734059	-0.17631	0.158185	-0.0734059	0.878561	176.657	175.382	180.062	174.526
ENSMUSG00000016946	Kctd5	Mus musculus potassium channel tetramerisation domain containing 5 (Kctd5), mRNA.	0.043512	0.0494314	0.979442	0.043512	0.999603	2.14887	1.4808	2.82053	1.6775	2.61664	-0.00150261	-0.0620529	0.857938	-0.00150261	0.998944	5.60481	5.95981	5.24016	5.61447
ENSMUSG00000036672	Cenpt	Mus musculus centromere protein T (Cenpt), mRNA.	0.456549	0.456549	0.874066	0.609994	0.999603	0.373304	0.063348	0.52556	0.17403	0.730278	0.0872536	-0.302677	0.686535	0.0872536	0.970145	1.33807	1.07922	1.80833	1.12667
ENSMUSG00000009090	Ap1b1	Mus musculus adaptor protein complex AP-1, beta 1 subunit (Ap1b1), transcript variant 2, mRNA.	-0.145665	-0.432383	0.392496	-0.145665	0.999603	24.6974	17.7558	29.4724	20.688	30.8732	-0.248746	-0.573989	0.00030702	-0.248746	0.565085	25.1819	23.0367	27.431	25.0781
ENSMUSG00000009092	Derl3	Mus musculus Der1-like domain family, member 3 (Derl3), transcript variant 2, mRNA.	0.469149	0.469149	0.498085	0.609203	0.98226	11.2033	7.07427	16.2831	6.80914	14.6466	0.34594	0.34594	0.0319263	0.437183	0.118128	36.9984	34.3479	42.891	33.7563
ENSMUSG00000036676	Tmtc3	Mus musculus transmembrane and tetratricopeptide repeat containing 3 (Tmtc3), transcript variant 2, mRNA.	-0.0652091	0.585241	0.860327	-0.0652091	0.999603	0.0503877	0.020926	0.077053	0.035722	0.06785	-0.0936067	-0.203141	0.512012	-0.0936067	0.910386	2.06704	2.04619	1.96726	2.18766
ENSMUSG00000009093	Gstt4	Mus musculus glutathione S-transferase, theta 4 (Gstt4), mRNA.	-0.263307	-0.621469	0.130412	-0.263307	0.999603	115.862	77.726	121.642	122.697	141.383	0.0147391	0.185479	0.131709	0.0147391	0.979331	527.987	552.056	498.902	533.003
ENSMUSG00000036678	Aaas	Mus musculus achalasia, adrenocortical insufficiency, alacrimia (Aaas), mRNA.	-0.0311706	-0.0311706	0.983823	0.043341	0.999603	8.25092	4.99866	12.2224	6.19735	9.58528	-0.0110325	-0.0110325	0.96645	-0.0289394	0.965696	15.8944	15.2916	16.6157	15.7758
ENSMUSG00000060206	Zfp462	Mus musculus zinc finger protein 462 (Zfp462), mRNA.	-0.21321	-0.21321	0.933721	-0.340784	0.999603	0.114997	0.018694	0.231107	0.083965	0.126223	0.0492985	0.331816	0.050641	0.0492985	0.968831	3.4793	3.69764	3.49232	3.24793
ENSMUSG00000044624	Gm4922	Mus musculus predicted gene 4922 (Gm4922), mRNA.	-0.264383	0.568901	0.518908	-0.264383	0.999603	3.54055	1.1826	4.24526	4.86386	3.87047	0.12049	0.310789	0.151074	0.12049	0.894554	12.5454	13.3099	12.7599	11.5665
ENSMUSG00000044626	Liph	Mus musculus lipase, member H (Liph), transcript variant 2, mRNA.	-0.356432	-0.399821	0.780851	-0.356432	0.999603	0.680867	0.412625	0.791335	0.542259	0.977251	-0.0947534	-0.338417	0.23457	-0.0947534	0.908895	3.4869	3.05252	3.71884	3.68934
ENSMUSG00000044627	Swi5	Mus musculus SWI5 recombination repair homolog (yeast) (Swi5), transcript variant 3, non-coding RNA.	-0.0791218	-0.0791218	0.955712	-0.170196	0.999603	85.5167	64.5956	116.367	70.1017	91.0026	0.0603509	-0.0703079	0.599816	0.0603509	0.874811	271.6	267.462	286.484	260.853
ENSMUSG00000048312	Gm4884	Mus musculus predicted gene 4884 (Gm4884), mRNA.	-0.112168	-0.112168	0.974276	-0.115243	0.999603	3.19429	3.45995	3.61818	2.07165	3.62738	-0.370359	-0.466439	0.00419434	-0.370359	0.161374	15.4489	15.4897	15.5676	15.2896
ENSMUSG00000027480	Sun5	Mus musculus Sad1 and UNC84 domain containing 5 (Sun5), transcript variant 2, mRNA.	0.359543	0.859625	0.280649	0.359543	0.999603	143.717	36.5551	245.05	162.534	130.731	0.229237	0.517104	5.36204e-05	0.229237	0.80783	224.177	222.212	213.757	236.563
ENSMUSG00000068040	Tm9sf4	Mus musculus transmembrane 9 superfamily protein member 4 (Tm9sf4), mRNA.	0.0375278	0.0495086	0.97131	0.0375278	0.999603	21.8998	14.7107	26.0736	15.5595	31.2555	0.188472	0.22526	0.0590594	0.188472	0.331421	35.3376	39.346	34.2761	32.3906
ENSMUSG00000027481	Bpifb2	Mus musculus BPI fold containing family B, member 2 (Bpifb2), mRNA.	-0.00984327	-0.00984327	0.997348	0.315928	0.999603	1.52597	0	2.48654	1.68649	1.93086	0.299326	0.360668	0.304374	0.299326	0.613944	3.77667	4.27615	3.20599	3.84787
ENSMUSG00000027482	Bpifa3	Mus musculus BPI fold containing family A, member 3 (Bpifa3), transcript variant 2, mRNA.	-0.961128	-1.55042	0.00806063	-0.961128	0.715174	2.66452	1.7718	3.08044	2.88015	2.92568	-0.351307	-0.429073	0.00612465	-0.351307	0.876188	85.8044	98.3325	71.7795	87.3012
ENSMUSG00000015702	Anxa9	Mus musculus annexin A9 (Anxa9), transcript variant 1, mRNA.	0.618356	0.882963	0.63111	0.618356	0.999603	0.11038	0	0	0.238113	0.203409	0.460433	0.706934	0.0267259	0.460433	0.606507	2.50779	2.39927	2.42342	2.70067
ENSMUSG00000027487	Cdk5rap1	Mus musculus CDK5 regulatory subunit associated protein 1 (Cdk5rap1), mRNA.	-0.017767	-0.295345	0.851148	-0.017767	0.999603	1.20935	1.33166	1.86928	0.814599	0.821868	-0.15051	-0.15051	0.71971	0.255141	0.666624	3.65942	3.49158	4.29505	3.19163
ENSMUSG00000027488	Snta1	Mus musculus syntrophin, acidic 1 (Snta1), mRNA.	-0.0271219	-0.397129	0.742805	-0.0271219	0.999603	1.00117	1.07422	0.427295	1.63436	0.868791	-0.294103	-0.403969	0.107784	-0.294103	0.549322	6.95167	6.3815	7.53562	6.93789
ENSMUSG00000027489	Necab3	Mus musculus N-terminal EF-hand calcium binding protein 3 (Necab3), mRNA.	0.0395281	0.557028	0.418549	0.0395281	0.999603	5.02671	1.51029	2.41251	12.1796	4.0044	0.334463	0.487389	0.00155177	0.334463	0.641323	38.9516	40.6937	34.4667	41.6943
ENSMUSG00000090379	Gm8229		-0.206322	-0.43782	0.894431	-0.206322	0.999603	0.0419405	0.088464	0.079298	0	0	-0.624799	-0.624799	0.311409	-0.78019	0.319501	3.09846	3.44748	2.98019	2.8677
ENSMUSG00000010453	Kansl3	Mus musculus KAT8 regulatory NSL complex subunit 3 (Kansl3), transcript variant 2, mRNA.	-0.177236	-0.274185	0.825107	-0.177236	0.999603	1.50611	1.21664	2.01605	1.13831	1.65345	0.0469949	-0.0971276	0.50216	0.0469949	0.925711	53.7778	52.5012	53.3445	55.4878
ENSMUSG00000030180	Kdm5a	Mus musculus lysine (K)-specific demethylase 5A (Kdm5a), mRNA.	0.119124	0.304173	0.707169	0.119124	0.999603	5.8866	4.70042	9.5635	6.34467	2.93784	-0.0705632	-0.230753	0.124299	-0.0705632	0.937158	10.0091	10.1529	8.62299	11.2514
ENSMUSG00000035435	Abca17	Mus musculus ATP-binding cassette, sub-family A (ABC1), member 17 (Abca17), mRNA.	-0.223602	-0.223602	0.874066	-0.290564	0.999603	36.8914	37.5698	49.2723	24.461	36.2626	-0.200897	-0.399243	0.00196536	-0.200897	0.366297	39.5183	36.4113	43.5167	38.6268
ENSMUSG00000035437	Rabgap1	Mus musculus RAB GTPase activating protein 1 (Rabgap1), transcript variant 1, mRNA.	-0.0651013	-0.0651013	0.968486	0.100435	0.999603	18.1225	7.62443	25.7215	16.7182	22.4259	-0.0856386	-0.34029	0.0431162	-0.0856386	0.883033	14.4126	13.0297	16.471	13.737
ENSMUSG00000035439	Haus8	Mus musculus 4HAUS augmin-like complex, subunit 8 (Haus8), transcript variant 1, mRNA.	0.0495121	-0.129864	0.979115	0.0495121	0.999603	0.0827385	0	0.215031	0	0.115923	0.0514215	-0.174022	0.79312	0.0514215	0.976287	2.12219	2.00604	2.30629	2.05424
ENSMUSG00000030188	Magohb	Mus musculus mago homolog B, exon junction complex core component (Magohb), transcript variant 1, mRNA.	0.257121	0.257121	0.851931	0.323612	0.999603	15.6526	15.5566	17.7192	12.4304	16.9042	-0.0215796	-0.0215796	0.963155	0.237452	0.799122	20.3004	24.9138	18.4498	17.5374
ENSMUSG00000078485	Plekhn1	Mus musculus pleckstrin homology domain containing, family N member 1 (Plekhn1), mRNA.	-0.0553779	-0.420146	0.549562	-0.0553779	0.999603	5.27995	2.78782	7.10768	4.4567	6.7676	0.0550983	0.11625	0.482039	0.0550983	0.906722	33.2	31.5184	34.0243	34.0574
ENSMUSG00000030189	Ybx3	Mus musculus Y box protein 3 (Ybx3), transcript variant 2, mRNA.	0.0694917	-0.0896841	0.968854	0.0694917	0.999603	178.405	54.6588	282.954	145.889	230.116	0.0119832	0.0119832	0.926333	-0.0204168	0.948514	1835.66	1810.64	1851.9	1844.44
ENSMUSG00000020893	Per1	Mus musculus period circadian clock 1 (Per1), transcript variant 2, mRNA.	-0.101667	-0.101667	0.936857	-0.325344	0.999603	8.83547	4.74651	13.5063	7.48461	9.60449	0.14743	0.271371	0.0510855	0.14743	0.788748	50.0836	53.5226	46.0027	50.7256
ENSMUSG00000020894	Vamp2	Mus musculus vesicle-associated membrane protein 2 (Vamp2), mRNA.	0.0874168	-0.191176	0.890917	0.0874168	0.999603	6.9044	6.36179	8.03719	5.11905	8.09958	-0.198953	-0.531424	0.00953297	-0.198953	0.724246	14.7248	14.3572	15.5002	14.3171
ENSMUSG00000020895	Tmem107	Mus musculus transmembrane protein 107 (Tmem107), transcript variant 2, mRNA.	0.0308062	0.0308062	0.983886	-0.0363909	0.999603	19.857	9.07955	25.8007	25.3143	19.2333	-0.024509	0.080138	0.605833	-0.024509	0.980396	101.89	102.849	97.2889	105.531
ENSMUSG00000020897	Aurkb	Mus musculus aurora kinase B (Aurkb), mRNA.	-0.485889	-0.549196	0.368634	-0.485889	0.999603	9.88535	7.9153	14.7244	6.50418	10.3975	-0.55404	-1.0508	4.36134e-06	-0.55404	0.358534	11.2231	11.6518	12.2208	9.79669
ENSMUSG00000020898	Ctc1	Mus musculus CTS telomere maintenance complex component 1 (Ctc1), transcript variant 4, mRNA.	-0.00784572	-0.00784572	0.997348	-0.0721688	0.999603	25.8385	30.5865	30.2914	12.2395	30.2366	-0.130346	-0.384435	0.013812	-0.130346	0.613077	29.0826	27.3173	30.3712	29.5594
ENSMUSG00000039128	Cdc123	Mus musculus cell division cycle 123 (Cdc123), transcript variant 4, mRNA.	0.0318411	0.0318411	0.979442	0.141086	0.999603	72.4416	43.2209	99.3689	54.4514	92.7251	0.105509	0.150514	0.291453	0.105509	0.753222	52.2307	50.6177	56.9921	49.0822
ENSMUSG00000020899	Pfas	Mus musculus phosphoribosylformylglycinamidine synthase (FGAR amidotransferase) (Pfas), mRNA.	-0.540744	-0.809141	0.213495	-0.540744	0.999603	2.2465	1.75902	3.53683	1.26768	2.42248	-0.490341	-1.04149	8.942e-05	-0.490341	0.186937	2.37498	2.41642	2.13799	2.57054
ENSMUSG00000018293	Pfn1	Mus musculus profilin 1 (Pfn1), mRNA.	0.0113184	-0.573332	0.227075	0.0113184	0.999603	30.8697	20.0566	40.9588	21.651	40.8121	-0.304024	-0.668779	2.23129e-05	-0.304024	0.448521	53.6305	54.2171	50.3065	56.3679
ENSMUSG00000026240	Cops7b	Mus musculus COP9 signalosome subunit 7B (Cops7b), transcript variant 3, mRNA.	-0.270916	-0.270916	0.8995	-0.475045	0.999603	0.324373	0.055291	0.505857	0.403563	0.332783	0.0625869	-0.174932	0.37023	0.0625869	0.91063	12.6084	11.8268	13.9817	12.0168
ENSMUSG00000053825	Ppfia2	Mus musculus protein tyrosine phosphatase, receptor type, f polypeptide (PTPRF), interacting protein (liprin), alpha 2 (Ppfia2), transcript variant 15, mRNA.	0.00328715	0.156422	0.938058	0.00328715	0.999603	3.54594	4.11021	3.92163	2.72354	3.4284	-0.13326	-0.275201	0.128702	-0.13326	0.722549	6.09389	5.26033	6.69461	6.32674
ENSMUSG00000026245	Farsb	Mus musculus phenylalanyl-tRNA synthetase, beta subunit (Farsb), transcript variant 4, non-coding RNA.	-0.0228199	-0.0228199	0.991533	-0.0451669	0.999603	64.26	65.311	63.3014	55.4287	72.999	0.0179144	0.0179144	0.923995	0.126938	0.603092	52.3751	54.6499	53.6684	48.8071
ENSMUSG00000026246	Alppl2	Mus musculus alkaline phosphatase, placental-like 2 (Alppl2), mRNA.	0.0682326	0.260153	0.949203	0.0682326	0.999603	0.245672	0.223799	0	0.129984	0.628906	0.215659	0.215659	0.572711	0.372521	0.617615	3.54416	4.30749	3.38002	2.94496
ENSMUSG00000026247	Ecel1	Mus musculus endothelin converting enzyme-like 1 (Ecel1), transcript variant 1, mRNA.	-0.118975	-0.285997	0.940773	-0.118975	0.999603	0	0	0	0	0	0.0954681	0.113788	0.807646	0.0954681	0.932752	2.27409	2.46336	2.22827	2.13064
ENSMUSG00000026248	Mrpl44	Mus musculus mitochondrial ribosomal protein L44 (Mrpl44), mRNA.	-0.26331	-0.524859	0.691293	-0.26331	0.999603	7.37637	10.0191	6.7207	4.9575	7.80819	-0.437685	-0.817921	0.0178132	-0.437685	0.428875	6.37147	7.31612	5.81492	5.98339
ENSMUSG00000096878	Gm21083		-0.206968	-0.206968	0.886532	-0.46809	0.999603	2.20899	0	0	8.83595	0	-0.5376	-0.785815	0.00280424	-0.5376	0.120395	20.4958	19.905	20.8781	20.7044
ENSMUSG00000024902	Mrpl11	Mus musculus mitochondrial ribosomal protein L11 (Mrpl11), mRNA.	-0.0325678	-0.0325678	0.980908	0.225771	0.999603	7.06089	4.25801	9.32387	6.09453	8.56713	0.242073	0.350596	0.00225652	0.242073	0.104231	32.9503	33.5542	34.1611	31.1355
ENSMUSG00000036686	Cc2d1a	Mus musculus coiled-coil and C2 domain containing 1A (Cc2d1a), mRNA.	-0.0469647	0.110899	0.962095	-0.0469647	0.999603	1.08091	0	1.51634	0.254984	2.55234	0.0306575	0.0306575	0.840511	-0.0921195	0.78291	38.2502	38.6704	38.2164	37.8639
ENSMUSG00000036687	Tmem184a	Mus musculus transmembrane protein 184a (Tmem184a), transcript variant 2, mRNA.	-0.0826744	-0.439712	0.870349	-0.0826744	0.999603	0.429478	0.472482	0.289544	0.029087	0.926799	-0.362994	-0.446996	0.486892	-0.362994	0.814217	0.998032	1.01553	0.901427	1.07714
ENSMUSG00000024905	Tesmin	Mus musculus testis expressed metallothionein like (Tesmin), transcript variant 2, mRNA.	0.0480069	-0.102854	0.934751	0.0480069	0.999603	35.3421	20.7013	50.2136	27.6325	42.8209	-0.0625111	-0.215773	0.0991418	-0.0625111	0.912828	80.0545	81.3349	81.3821	77.4463
ENSMUSG00000024906	Mus81	Mus musculus MUS81 structure-specific endonuclease subunit (Mus81), transcript variant 1, mRNA.	0.0230217	-0.121473	0.929957	0.0230217	0.999603	12.7979	6.36219	18.896	11.8068	14.1267	-0.000770543	-0.0871986	0.585954	-0.000770543	0.998914	49.1888	47.9511	47.0497	52.5656
ENSMUSG00000024908	Ppp6r3	Mus musculus protein phosphatase 6, regulatory subunit 3 (Ppp6r3), transcript variant 3, mRNA.	0.791116	0.791116	0.0302566	0.858505	0.121611	16.5557	10.4055	32.7296	11.5399	11.548	0.472829	0.472829	3.3754e-05	0.560207	8.7703e-07	25.6538	25.6673	27.7701	23.5239
ENSMUSG00000060212	Pcnx2	Mus musculus pecanex homolog 2 (Pcnx2), mRNA.	-0.139542	-0.139542	0.956003	-0.149987	0.999603	0.232711	0.013171	0.435119	0.137056	0.345499	0.0239543	-0.240177	0.200091	0.0239543	0.980396	11.951	13.1954	10.8508	11.8068
ENSMUSG00000044636	Csrnp2	Mus musculus cysteine-serine-rich nuclear protein 2 (Csrnp2), mRNA.	-0.441229	-0.441229	0.756492	-0.874161	0.999603	0.682446	0.42084	0.916972	0.622812	0.76916	-0.475004	-0.794014	2.17267e-06	-0.475004	0.161237	19.9815	19.9792	20.7388	19.2264
ENSMUSG00000087687	Pet100	Mus musculus PET100 homolog (Pet100), mRNA.	0.0612893	0.0917338	0.946503	0.0612893	0.999603	150.724	120.342	189.617	129.391	163.547	0.11529	0.12981	0.518956	0.11529	0.784701	68.7828	62.8601	73.2473	70.2409
ENSMUSG00000000028	Cdc45	Mus musculus cell division cycle 45 (Cdc45), transcript variant 2, mRNA.	1.41455	1.5515	3.07552e-09	1.41455	5.03976e-07	10.752	5.11736	13.2957	10.1079	14.487	0.553896	0.596113	4.35451e-06	0.553896	0.00450227	25.5325	25.2429	24.7713	26.5833
ENSMUSG00000048327	Ckap2l	Mus musculus cytoskeleton associated protein 2-like (Ckap2l), mRNA.	-0.0377044	-0.0377044	0.980908	-0.0746881	0.999603	28.8896	26.2905	36.9285	19.4795	32.86	-0.0238953	-0.180714	0.187247	-0.0238953	0.957352	113.463	110.328	122.552	107.509
ENSMUSG00000048329	Mfsd6l	Mus musculus major facilitator superfamily domain containing 6-like (Mfsd6l), mRNA.	-0.187581	-0.39715	0.623572	-0.187581	0.999603	8.26889	6.21073	12.2407	5.43032	9.19386	-0.435881	-0.789516	0.000490584	-0.435881	0.432741	9.98794	9.56962	9.57256	10.8216
ENSMUSG00000015711	Prune1	Mus musculus prune exopolyphosphatase (Prune1), mRNA.	0.239547	0.239547	0.936257	0.321581	0.999603	0.46921	0.09532	0.53019	0.471829	0.779499	0.465078	0.610501	0.00213247	0.465078	0.0322579	7.06132	6.93643	8.17864	6.06888
ENSMUSG00000027495	Fam210b	Mus musculus family with sequence similarity 210, member B (Fam210b), mRNA.	0.230849	0.230849	0.955942	0.274702	0.999603	0.157547	0.188383	0.251347	0.190459	0	-0.139555	-0.139555	0.865203	0.202278	0.901883	0.547151	0.723321	0.431523	0.48661
ENSMUSG00000027496	Aurka	Mus musculus aurora kinase A (Aurka), transcript variant 1, mRNA.	-0.135749	-0.272909	0.752594	-0.135749	0.999603	234.581	189.24	285.26	181.798	282.027	-0.14536	-0.363196	0.0133886	-0.14536	0.80646	285.785	271.117	313.913	272.324
ENSMUSG00000027498	Cstf1	Mus musculus cleavage stimulation factor, 3' pre-RNA, subunit 1 (Cstf1), mRNA.	-0.185179	-0.37452	0.536526	-0.185179	0.999603	16.0887	10.3417	21.4254	11.9311	20.6566	-0.0251975	-0.0294185	0.825061	-0.0251975	0.947391	119.164	119.085	123.158	115.25
ENSMUSG00000010461	Eya4	Mus musculus EYA transcriptional coactivator and phosphatase 4 (Eya4), transcript variant 2, mRNA.	0.10462	0.10462	0.969935	-0.557283	0.999603	5.04299	2.06214	6.32207	4.49778	7.28998	-0.0176687	0.129222	0.441033	-0.0176687	0.981167	58.0857	61.7296	54.2754	58.2521
ENSMUSG00000035443	Thyn1	Mus musculus thymocyte nuclear protein 1 (Thyn1), transcript variant 2, mRNA.	-0.01007	-0.202373	0.799701	-0.01007	0.999603	95.6285	75.2437	109.832	85.2174	112.221	-0.0674237	-0.0674237	0.704115	-0.08281	0.858651	73.931	70.614	80.5741	70.6051
ENSMUSG00000078490	Cfap74	Mus musculus cilia and flagella associated protein 74 (Cfap74), transcript variant 1, mRNA.	0.0173684	0.0173684	0.991533	0.222777	0.999603	27.6965	23.1536	28.192	28.4183	31.0221	-0.0267759	-0.0267759	0.879601	0.0283418	0.947404	87.6926	84.6618	91.4537	86.9622
ENSMUSG00000078496	Zfp982	Mus musculus zinc finger protein 982 (Zfp982), mRNA.	-0.0676437	-0.0793778	0.985784	-0.0676437	0.999603	0.968852	0.568639	1.21416	1.2934	0.799216	-0.0614382	-0.0614382	0.845887	-0.1259	0.854924	15.9308	16.3224	14.4888	16.9811
ENSMUSG00000039130	Zc3hc1	Mus musculus zinc finger, C3HC type 1 (Zc3hc1), transcript variant 1, mRNA.	-0.472136	-0.78182	0.176826	-0.472136	0.999603	13.5233	11.16	18.0752	9.89486	14.963	-0.217375	-0.725897	0.00332072	-0.217375	0.771228	10.1016	11.0207	10.7948	8.48939
ENSMUSG00000039131	Gipc2	Mus musculus GIPC PDZ domain containing family, member 2 (Gipc2), mRNA.	-0.118644	-0.865603	0.602018	-0.118644	0.999603	1.18759	0	4.25151	0.498834	0	-0.0322886	0.107782	0.815229	-0.0322886	0.983327	6.20208	5.36236	6.81226	6.43161
ENSMUSG00000039137	Whrn	Mus musculus whirlin (Whrn), transcript variant 2, mRNA.	-0.0769533	-0.0769533	0.970048	-0.272644	0.999603	2.23311	0.86397	3.37159	2.21111	2.48576	0.0132744	-0.0153954	0.940737	0.0132744	0.988416	24.1915	21.6892	23.806	27.0793
ENSMUSG00000006527	Sfmbt1	Mus musculus Scm-like with four mbt domains 1 (Sfmbt1), transcript variant 3, mRNA.	0.0831317	-0.0974627	0.962579	0.0831317	0.999603	17.4241	9.769	21.303	15.4353	23.1891	-0.186404	-0.428595	0.000588401	-0.186404	0.177939	81.448	75.3006	85.075	83.9683
ENSMUSG00000026254	Eif4e2	Mus musculus eukaryotic translation initiation factor 4E member 2 (Eif4e2), transcript variant 2, mRNA.	-0.0695326	-0.0695326	0.96941	0.139436	0.999603	10.1052	8.16691	11.0904	6.0011	15.1626	-0.0128606	-0.0375106	0.760601	-0.0128606	0.978003	219.6	220.718	218.705	219.377
ENSMUSG00000053838	Nudcd3	Mus musculus NudC domain containing 3 (Nudcd3), mRNA.	-0.170315	-0.416959	0.441284	-0.170315	0.999603	19.8561	14.47	26.3688	14.3055	24.28	-0.266902	-0.45505	0.00267262	-0.266902	0.355422	29.2265	28.0741	31.0806	28.5248
ENSMUSG00000026255	Efhd1	Mus musculus EF hand domain containing 1 (Efhd1), transcript variant 1, mRNA.	0.138328	0.138328	0.900939	0.159055	0.999603	334.598	275.069	406.276	264.36	392.688	0.101019	0.101019	0.320386	0.182247	0.156226	555.01	544.004	570.432	550.595
ENSMUSG00000036693	Nop14	Mus musculus NOP14 nucleolar protein (Nop14), mRNA.	-0.00456675	-0.00456675	0.997662	0.0564717	0.999603	24.3838	16.0228	37.78	18.2917	25.4405	0.0111168	0.0801567	0.478924	0.0111168	0.983327	155.73	150.207	161.996	154.986
ENSMUSG00000024911	Fibp	Mus musculus fibroblast growth factor (acidic) intracellular binding protein (Fibp), transcript variant 2, mRNA.	0.239234	0.239234	0.819017	0.581815	0.844196	8.16151	5.70965	11.8755	5.08492	9.976	0.159319	0.159319	0.548995	0.270085	0.591673	15.7303	13.5192	15.8034	17.8684
ENSMUSG00000024912	Fosl1	Mus musculus fos-like antigen 1 (Fosl1), mRNA.	0.127665	0.127665	0.968156	0.336178	0.999603	0.671072	0.141057	1.17591	0.327351	1.03997	0.0262913	0.0262913	0.945598	0.200148	0.735304	6.86623	7.56303	6.99891	6.03676
ENSMUSG00000024913	Lrp5	Mus musculus low density lipoprotein receptor-related protein 5 (Lrp5), mRNA.	0.069423	0.118562	0.923654	0.069423	0.999603	14.402	10.2919	23.5791	9.4404	14.2964	-0.259407	-0.446561	0.000451371	-0.259407	0.647455	52.5306	50.8694	47.2112	59.511
ENSMUSG00000024914	Drap1	Mus musculus Dr1 associated protein 1 (negative cofactor 2 alpha) (Drap1), transcript variant 2, mRNA.	0.166819	0.166819	0.898121	0.297108	0.999603	441.32	253.842	570.463	377.5	563.475	-0.363739	-0.461788	1.92295e-07	-0.363739	0.0997858	493.399	494.257	474.658	511.282
ENSMUSG00000036699	Zcchc12	Mus musculus zinc finger, CCHC domain containing 12 (Zcchc12), transcript variant 4, mRNA.	-0.187397	0.278575	0.839512	-0.187397	0.999603	2.59849	1.74974	2.83092	2.78561	3.02771	-0.508803	-0.626463	0.0371487	-0.508803	0.264294	4.58547	4.97405	4.13491	4.64747
ENSMUSG00000060227	Casc4	Mus musculus cancer susceptibility candidate 4 (Casc4), transcript variant 2, mRNA.	-0.0952494	-0.0952494	0.955849	-0.134109	0.999603	13.1583	2.40788	23.046	12.6795	14.4999	0.0346763	0.0346763	0.825495	0.0374352	0.959081	58.4567	61.8732	56.5864	56.9106
ENSMUSG00000044647	Csrnp3	Mus musculus cysteine-serine-rich nuclear protein 3 (Csrnp3), transcript variant 1, mRNA.	-0.240667	0.287147	0.727505	-0.240667	0.999603	1.71722	0.947826	2.31536	1.70838	1.8973	0.0610992	0.0610992	0.809613	-0.18638	0.887118	3.58228	3.93372	3.58072	3.23241
ENSMUSG00000048330	Ric3	Mus musculus RIC3 acetylcholine receptor chaperone (Ric3), transcript variant 3, mRNA.	-0.128104	-0.733422	0.558208	-0.128104	0.999603	0.852236	0.480322	0.531803	0.319451	2.07737	-0.362035	-0.600171	0.0449213	-0.362035	0.518191	2.33232	2.02032	2.86532	2.11131
ENSMUSG00000000037	Scml2	Mus musculus Scm polycomb group protein like 2 (Scml2), transcript variant 2, mRNA.	-0.063914	-0.063914	0.971481	-0.0923446	0.999603	10.952	10.7101	10.6019	9.18977	13.3063	-0.228185	-0.254121	0.197049	-0.228185	0.518727	11.7771	11.8217	11.2202	12.2895
ENSMUSG00000007777	0610009B22Rik	Mus musculus RIKEN cDNA 0610009B22 gene (0610009B22Rik), mRNA.	0.282849	0.346688	0.489494	0.282849	0.999603	60.1318	42.4268	79.6077	53.5457	64.9472	0.0512093	0.0512093	0.794901	0.0532764	0.90971	62.4542	64.0468	61.4185	61.8972
ENSMUSG00000051036	Ttc24	Mus musculus tetratricopeptide repeat domain 24 (Ttc24), mRNA.	-0.861733	-1.38421	0.000777647	-0.861733	0.350103	27.2521	5.63212	33.0529	21.97	48.3534	-0.180781	-0.180781	0.312002	-0.215931	0.934434	119.128	134.304	104.426	118.655
ENSMUSG00000035454	Samt3	Mus musculus spermatogenesis associated multipass transmembrane protein 3 (Samt3), mRNA.	0.0332935	0.93373	0.334245	0.0332935	0.999603	7.74993	1.73433	12.668	10.0513	6.54613	0.154802	0.732738	0.00740889	0.154802	0.915648	9.42785	10.6158	7.38474	10.283
ENSMUSG00000051038	Rhox11	Mus musculus reproductive homeobox 11 (Rhox11), mRNA.	-0.0440012	0.625492	0.649494	-0.0440012	0.999603	7.10137	1.38552	11.0159	10.6612	5.34284	0.0825086	0.0825086	0.851845	-0.200779	0.912464	9.64207	10.8871	8.27421	9.76495
ENSMUSG00000035455	Fignl1	Mus musculus fidgetin-like 1 (Fignl1), transcript variant 2, mRNA.	0.447124	0.447124	0.558208	0.547854	0.999603	5.49378	4.93929	6.63352	3.75186	6.65044	-0.0142819	-0.0142819	0.959014	0.328545	0.265649	11.259	11.5219	11.4643	10.7907
ENSMUSG00000035456	Prdm8	Mus musculus PR domain containing 8 (Prdm8), mRNA.	-0.0916556	-0.0916556	0.974047	-0.21414	0.999603	0.482935	0.376802	0.591418	0.397698	0.565822	-0.0217222	0.0746088	0.800522	-0.0217222	0.982932	3.5604	3.62016	3.67462	3.38643
ENSMUSG00000035458	Tnni3	Mus musculus troponin I, cardiac 3 (Tnni3), mRNA.	0.275909	0.275909	0.86807	-0.426807	0.999603	12.3378	11.4816	7.73864	16.4885	13.6426	0.076499	0.137361	0.369393	0.076499	0.929496	96.0849	102.466	84.3628	101.426
ENSMUSG00000035459	Stab2	Mus musculus stabilin 2 (Stab2), mRNA.	0.0779434	0.0779434	0.979115	-0.297028	0.999603	0.005897	0	0	0.023588	0	0.0332811	0.123863	0.529486	0.0332811	0.981167	5.39992	5.60982	4.77936	5.8106
ENSMUSG00000039145	Camk1d	Mus musculus calcium/calmodulin-dependent protein kinase ID (Camk1d), transcript variant 2, mRNA.	-0.0126164	0.159093	0.968854	-0.0126164	0.999603	0.0484185	0.029061	0	0.070765	0.093848	-0.0992517	-0.0992517	0.76208	-0.183115	0.731534	2.0528	1.87878	2.01326	2.26636
ENSMUSG00000039148	Sart1	Mus musculus squamous cell carcinoma antigen recognized by T cells 1 (Sart1), mRNA.	0.113672	0.228333	0.750061	0.113672	0.999603	9.98837	7.04971	12.3825	9.04302	11.4782	-0.234678	-0.326284	0.00513334	-0.234678	0.28246	20.4873	20.6623	20.0432	20.7564
ENSMUSG00000045896	Paip2b	Mus musculus poly(A) binding protein interacting protein 2B (Paip2b), mRNA.	0.133414	0.832863	0.0782562	0.133414	0.999603	19.8483	15.9691	24.4754	20.1823	18.7663	0.171824	0.30248	0.0261815	0.171824	0.732768	32.6458	31.3423	31.7655	34.8297
ENSMUSG00000001280	Sp1	Mus musculus trans-acting transcription factor 1 (Sp1), mRNA.	-0.202008	0.400837	0.822061	-0.202008	0.999603	0.281629	0.205508	0.282877	0.388103	0.250027	0.0315243	-0.126388	0.501038	0.0315243	0.963307	9.41022	9.41853	9.59801	9.21411
ENSMUSG00000053841	Txlna	Mus musculus taxilin alpha (Txlna), transcript variant 1, mRNA.	3.33385	3.52428	7.77527e-21	3.33385	1.24333e-17	0.529878	0.471452	0.18955	0.683524	0.774987	1.23881	1.23881	8.12297e-26	1.37735	1.49406e-26	10.6742	10.6923	10.1406	11.1898
ENSMUSG00000026260	Ndufa10	Mus musculus NADH dehydrogenase (ubiquinone) 1 alpha subcomplex 10 (Ndufa10), mRNA.	-0.0317289	-0.250882	0.810949	-0.0317289	0.999603	16.9537	12.008	19.094	14.9373	21.7756	0.107657	0.107657	0.552282	0.130445	0.706586	23.2766	22.8583	24.5593	22.4121
ENSMUSG00000001285	Myg1	Mus musculus melanocyte proliferating gene 1 (Myg1), mRNA.	-0.108659	-0.33851	0.661626	-0.108659	0.999603	37.349	28.7706	45.6427	29.5967	45.386	-0.0746578	-0.279169	0.242709	-0.0746578	0.914701	17.0162	14.4114	18.4882	18.1491
ENSMUSG00000053846	Lipg	Mus musculus lipase, endothelial (Lipg), mRNA.	0.217822	0.217822	0.955849	0.547854	0.999603	0.198843	0.219664	0.374955	0	0.200754	0.0312816	-0.302152	0.367826	0.0312816	0.985489	2.34569	2.27438	2.51468	2.24802
ENSMUSG00000001289	Pfdn5	Mus musculus prefoldin 5 (Pfdn5), mRNA.	-0.18108	-0.335207	0.64518	-0.18108	0.999603	124.42	101.821	127.23	108.486	160.145	0.0100566	0.0661366	0.581668	0.0100566	0.985489	333.922	328.09	339.99	333.684
ENSMUSG00000026269	Rnpepl1	Mus musculus arginyl aminopeptidase (aminopeptidase B)-like 1 (Rnpepl1), mRNA.	-0.145455	-0.145715	0.958207	-0.145455	0.999603	2.39684	0.504731	3.30051	2.58993	3.19221	0.431651	0.733146	4.44736e-07	0.431651	0.263693	23.6749	26.6299	23.2661	21.1287
ENSMUSG00000024921	Smarca2	Mus musculus SWI/SNF related, matrix associated, actin dependent regulator of chromatin, subfamily a, member 2 (Smarca2), transcript variant 3, mRNA.	0.000898694	0.000898694	0.999086	0.0278401	0.999603	201.426	157.856	337.379	143.524	166.946	-0.146719	-0.191655	0.0953131	-0.146719	0.435731	276.489	261.359	296.866	271.242
ENSMUSG00000024922	Ovol1	Mus musculus ovo like zinc finger 1 (Ovol1), mRNA.	0.00883755	-0.34043	0.870349	0.00883755	0.999603	0.812379	0.804628	0.637924	0.714421	1.09254	-0.100873	-0.355807	0.0677637	-0.100873	0.878123	14.6931	13.6995	16.4006	13.9792
ENSMUSG00000024924	Vldlr	Mus musculus very low density lipoprotein receptor (Vldlr), transcript variant 3, mRNA.	-0.309265	-1.67576	0.400203	-0.309265	0.999603	0.0356735	0	0.086672	0.056022	0	0.102512	0.102512	0.901901	-0.346228	0.858651	0.260066	0.248888	0.270931	0.260378
ENSMUSG00000024925	Rnaseh2c	Mus musculus ribonuclease H2, subunit C (Rnaseh2c), mRNA.	-0.0894368	-0.18615	0.831935	-0.0894368	0.999603	43.8544	26.9732	58.2157	32.8647	57.3638	0.00645421	-0.150447	0.5511	0.00645421	0.99376	24.0192	21.8717	25.8031	24.3828
ENSMUSG00000024926	Kat5	Mus musculus K(lysine) acetyltransferase 5 (Kat5), transcript variant 1, mRNA.	-0.237487	-0.374488	0.612917	-0.237487	0.999603	10.4236	7.88516	13.6263	6.60477	13.5784	-0.156745	-0.307868	0.021532	-0.156745	0.76237	94.1324	86.8825	104.577	90.9377
ENSMUSG00000049902	4921517D22Rik	Mus musculus RIKEN cDNA 4921517D22 gene (4921517D22Rik), mRNA.	-0.785626	-0.785626	0.549044	-0.896151	0.999603	1.67864	0.62867	2.30502	1.69118	2.08969	0.149758	0.395692	0.021532	0.149758	0.916638	16.8782	18.8077	18.5207	13.3063
ENSMUSG00000024927	Rela	Mus musculus v-rel reticuloendotheliosis viral oncogene homolog A (avian) (Rela), mRNA.	-0.0906164	-0.340317	0.745454	-0.0906164	0.999603	5.90785	4.06082	8.20241	3.48892	7.87923	-0.0222974	-0.324455	0.0873542	-0.0222974	0.98464	21.0285	20.2272	22.7888	20.0695
ENSMUSG00000049904	Tmem17	Mus musculus transmembrane protein 17 (Tmem17), mRNA.	-0.0498437	-0.0498437	0.983886	0.221569	0.999603	1.62999	0.435088	2.54374	1.35384	2.18729	-0.224346	-0.341192	0.349082	-0.224346	0.763625	5.036	4.85094	5.16205	5.09502
ENSMUSG00000007783	Cpt1c	Mus musculus carnitine palmitoyltransferase 1c (Cpt1c), transcript variant 2, mRNA.	-0.0368553	-0.0368553	0.98729	0.241212	0.999603	7.69083	3.04455	12.5408	6.51807	8.6599	0.0432629	0.120715	0.284803	0.0432629	0.93663	103.297	103.61	99.0635	107.218
ENSMUSG00000107252	Gm5767	Mus musculus predicted gene 5767 (Gm5767), mRNA.	-0.937474	-1.71275	0.0112449	-0.937474	0.999603	7.87061	2.98579	6.64478	5.0821	16.7698	-0.120448	0.124772	0.542256	-0.120448	0.941284	89.0154	95.7575	81.2523	90.0363
ENSMUSG00000000049	Apoh	Mus musculus apolipoprotein H (Apoh), mRNA.	-0.661421	-0.661421	0.630252	-0.860694	0.999603	12.6363	0.362524	17.6486	16.6052	15.9287	-0.0422202	-0.0422202	0.822155	-0.182337	0.630668	96.2279	101.417	89.743	97.5236
ENSMUSG00000015733	Capza2	Mus musculus capping protein (actin filament) muscle Z-line, alpha 2 (Capza2), mRNA.	0.121211	0.168362	0.882322	0.121211	0.999603	7.16058	3.67552	9.87634	5.52125	9.56919	-0.0703361	-0.111783	0.583343	-0.0703361	0.896518	15.613	15.5694	16.195	15.0745
ENSMUSG00000043410	Hfm1	Mus musculus HFM1, ATP-dependent DNA helicase homolog (Hfm1), transcript variant 1, mRNA.	0.0671367	0.0671367	0.973185	-0.100404	0.999603	2.43907	2.20137	3.04927	2.00572	2.4999	-0.130477	-0.130477	0.526342	-0.141351	0.839957	6.57425	6.72741	6.60512	6.39023
ENSMUSG00000043411	Usp48	Mus musculus ubiquitin specific peptidase 48 (Usp48), transcript variant 3, mRNA.	-0.0176168	0.141885	0.892204	-0.0176168	0.999603	25.8339	29.4972	28.9094	19.7996	25.1295	-0.0877353	-0.0888305	0.539045	-0.0877353	0.84012	26.0849	26.5934	25.3215	26.3398
ENSMUSG00000043415	Otud1	Mus musculus OTU domain containing 1 (Otud1), mRNA.	-0.107399	-0.41077	0.842984	-0.107399	0.999603	0.863114	0.346584	0.922285	0.954927	1.22866	-0.147348	0.162341	0.518987	-0.147348	0.851621	9.91707	12.0205	7.86988	9.86078
ENSMUSG00000039153	Runx2	Mus musculus runt related transcription factor 2 (Runx2), transcript variant 7, non-coding RNA.	0.585667	0.585667	0.782012	-0.714817	0.999603	0.362616	0.111001	0.338873	0.750008	0.250581	0.458314	0.860926	0.00123684	0.458314	0.726702	4.57353	4.99559	3.32806	5.39693
ENSMUSG00000039155	Cdh26	Mus musculus cadherin-like 26 (Cdh26), transcript variant 2, mRNA.	0.348943	0.348943	0.847049	0.586375	0.999603	1.86988	1.89124	2.90262	0.517059	2.16861	0.0262465	0.109639	0.744278	0.0262465	0.983919	4.05785	3.82177	4.14616	4.20563
ENSMUSG00000039156	Stim2	Mus musculus stromal interaction molecule 2 (Stim2), mRNA.	0.281121	0.880755	0.691268	0.281121	0.999603	0.0263257	0	0.033926	0.025071	0.046306	0.791545	1.04259	0.00329502	0.791545	0.390904	0.88536	0.802482	1.05726	0.796339
ENSMUSG00000039158	Akna	Mus musculus AT-hook transcription factor (Akna), transcript variant 1, mRNA.	-0.032805	-0.032805	0.982999	-0.240762	0.999603	5.077	2.28507	5.63182	5.6513	6.7398	0.118011	0.30379	0.00398337	0.118011	0.845444	68.2926	69.7176	65.7823	69.3778
ENSMUSG00000039159	Ube2h	Mus musculus ubiquitin-conjugating enzyme E2H (Ube2h), transcript variant 3, mRNA.	0.0360208	0.282279	0.844464	0.0360208	0.999603	14.6957	7.02269	17.8632	14.4534	19.4436	-0.139255	-0.20718	0.0833674	-0.139255	0.739595	43.5633	45.52	41.2652	43.9047
ENSMUSG00000047104	Pbp2	Mus musculus phosphatidylethanolamine binding protein 2 (Pbp2), mRNA.	-0.0993122	-0.222065	0.844778	-0.0993122	0.999603	395.886	364.925	444.361	306.942	467.316	-0.0545555	-0.181412	0.165953	-0.0545555	0.909451	381.441	365.666	402.56	376.097
ENSMUSG00000047108	Dnajb7	Mus musculus DnaJ heat shock protein family (Hsp40) member B7 (Dnajb7), mRNA.	0.13372	0.13372	0.961325	-0.319947	0.999603	20.0378	5.24875	26.5567	26.3011	22.0446	0.278696	0.650036	1.29734e-06	0.278696	0.326239	134.964	145.638	133.253	126.002
ENSMUSG00000026270	Capn10	Mus musculus calpain 10 (Capn10), mRNA.	-0.430131	-0.430131	0.701774	-0.568009	0.999603	1.66148	1.28041	2.43363	1.20933	1.72257	-0.253781	-0.253781	0.167965	-0.265917	0.477768	15.0074	14.8992	13.4811	16.6418
ENSMUSG00000053856	Dnajc5g	Mus musculus DnaJ heat shock protein family (Hsp40) member C5 gamma (Dnajc5g), transcript variant 2, mRNA.	-0.166556	-0.611346	0.18916	-0.166556	0.999603	15.2964	9.50174	15.6734	14.8123	21.1982	0.112847	0.196922	0.0617364	0.112847	0.583719	205.747	199.591	218.033	199.619
ENSMUSG00000026273	Mterf4	Mus musculus mitochondrial transcription termination factor 4 (Mterf4), transcript variant 2, mRNA.	0.011819	0.011819	0.997348	0.240372	0.999603	8.05201	5.22211	10.4392	7.47409	9.07269	0.0348114	0.0464946	0.839612	0.0348114	0.973286	25.5653	25.1495	25.9274	25.6191
ENSMUSG00000026274	Pask	Mus musculus PAS domain containing serine/threonine kinase (Pask), mRNA.	0.0114153	0.0114153	0.997348	-0.0122275	0.999603	35.9303	29.6736	45.199	24.3023	44.5464	-0.236336	-0.549153	4.33109e-05	-0.236336	0.170485	91.0915	88.9706	89.1713	95.1327
ENSMUSG00000026275	Ppp1r7	Mus musculus protein phosphatase 1, regulatory (inhibitor) subunit 7 (Ppp1r7), mRNA.	0.267781	0.267781	0.636342	0.311399	0.999603	14.692	9.14315	19.7136	12.3514	17.56	0.097709	0.182471	0.101327	0.097709	0.663409	21.7064	21.5142	20.9511	22.6539
ENSMUSG00000026277	Stk25	Mus musculus serine/threonine kinase 25 (yeast) (Stk25), mRNA.	-0.242453	-0.267245	0.721138	-0.242453	0.999603	34.5909	31.428	37.4174	29.9519	39.5664	-0.084309	-0.295209	0.0249169	-0.084309	0.914188	91.9741	85.4567	99.7529	90.7127
ENSMUSG00000026279	Thap4	Mus musculus THAP domain containing 4 (Thap4), transcript variant 1, mRNA.	-0.00493248	-0.00493248	0.997349	0.171651	0.999603	8.02335	6.15919	9.50021	7.51841	8.91558	0.0561117	0.0561117	0.646019	0.0696259	0.774557	95.7703	99.4209	95.4002	92.4899
ENSMUSG00000061802	Armc4	Mus musculus armadillo repeat containing 4 (Armc4), mRNA.	0.199134	0.227902	0.764438	0.199134	0.999603	98.7972	78.5932	125.506	83.623	107.466	0.00973645	-0.037795	0.788244	0.00973645	0.991212	86.5634	84.2122	87.4179	88.0601
ENSMUSG00000016982	Pom121l2	Mus musculus POM121 membrane glycoprotein-like 2 (rat) (Pom121l2), transcript variant 1, mRNA.	0.116369	0.116369	0.936857	0.191253	0.999603	70.9055	54.1294	104.549	48.1865	76.7573	-0.00373427	-0.00373427	0.981638	0.0744144	0.842774	298.1	291.409	309.188	293.704
ENSMUSG00000024937	Ehbp1l1	Mus musculus EH domain binding protein 1-like 1 (Ehbp1l1), transcript variant A, mRNA.	-0.0660247	-0.246232	0.837253	-0.0660247	0.999603	6.99024	2.67775	11.1526	5.93922	8.19141	-0.141315	-0.247552	0.0253178	-0.141315	0.74355	81.4685	84.1839	79.5479	80.6737
ENSMUSG00000049916	2610318N02Rik	Mus musculus RIKEN cDNA 2610318N02 gene (2610318N02Rik), transcript variant 2, mRNA.	-0.919495	-1.97656	1.16635e-05	-0.919495	0.659897	459.077	227.556	358.985	447.744	802.024	0.0744071	0.26106	0.0319712	0.0744071	0.888036	846.32	900.429	771.612	866.92
ENSMUSG00000044664	Prss42	Mus musculus protease, serine 42 (Prss42), mRNA.	-0.0785966	-0.204337	0.861863	-0.0785966	0.999603	247.888	211.359	333.232	157.513	289.449	-0.165044	-0.31946	0.0302625	-0.165044	0.739832	100.171	95.8365	106.551	98.1263
ENSMUSG00000052613	Pcdh15	Mus musculus protocadherin 15 (Pcdh15), transcript variant L, mRNA.	-0.0207428	-0.0207428	0.997348	0.0601089	0.999603	0.138091	0.086416	0.190066	0.090359	0.185523	-0.0877127	-0.13911	0.628452	-0.0877127	0.904342	1.84954	1.87453	1.86847	1.80563
ENSMUSG00000052616	Terb1	Mus musculus telomere repeat binding bouquet formation protein 1 (Terb1), mRNA.	-0.000309559	-0.332576	0.701768	-0.000309559	0.999966	7.42955	4.89482	11.844	4.62038	8.35903	-0.102686	-0.41687	0.0143355	-0.102686	0.869473	26.539	26.4278	30.9055	22.2837
ENSMUSG00000000056	Narf	Mus musculus nuclear prelamin A recognition factor (Narf), mRNA.	1.02483	1.02483	0.399195	1.16152	0.999603	0.106302	0.151802	0	0	0.273407	-0.0480449	-0.0480449	0.906434	0.287936	0.583719	2.09656	2.2256	2.10447	1.9596
ENSMUSG00000015745	Plekho1	Mus musculus pleckstrin homology domain containing, family O member 1 (Plekho1), mRNA.	-0.218677	-0.218677	0.958207	-0.606433	0.999603	0.717574	0.135084	0.523113	0.225317	1.98678	-0.198647	-0.284466	0.0714409	-0.198647	0.827124	37.4941	37.1181	37.3211	38.043
ENSMUSG00000056305	Usp39	Mus musculus ubiquitin specific peptidase 39 (Usp39), mRNA.	0.104391	0.104391	0.950477	0.14536	0.999603	19.651	18.2296	22.3993	16.6007	21.3743	0.209763	0.330217	0.00947488	0.209763	0.320761	29.0809	29.5925	29.8699	27.7802
ENSMUSG00000015747	Vps45	Mus musculus vacuolar protein sorting 45 (Vps45), mRNA.	-0.0354462	-0.0354462	0.985784	0.11065	0.999603	3.62273	3.98807	3.81885	2.19714	4.48686	-0.0673884	-0.212178	0.494538	-0.0673884	0.949485	5.22007	4.89767	6.00999	4.75255
ENSMUSG00000015748	Prpf3	Mus musculus pre-mRNA processing factor 3 (Prpf3), transcript variant 2, mRNA.	-0.164062	-0.164062	0.947694	0.22629	0.999603	2.0176	2.73249	1.78311	0.918246	2.63653	0.0183356	0.0183356	0.950622	0.186931	0.740914	12.0432	11.3887	13.8499	10.891
ENSMUSG00000051054	1700014D04Rik		-0.0428388	0.521853	0.210361	-0.0428388	0.999603	36.0919	20.9032	45.5916	38.8226	39.0502	-0.068543	0.210205	0.118951	-0.068543	0.967172	91.9604	94.6436	81.4338	99.8038
ENSMUSG00000035473	Galm	Mus musculus galactose mutarotase (Galm), mRNA.	0.0257774	0.0257774	0.994591	-0.393141	0.999603	3.55212	1.30333	1.70621	6.62818	4.57075	0.164905	0.190563	0.163827	0.164905	0.646567	31.2745	30.3862	30.1082	33.3291
ENSMUSG00000035478	Mbd3	Mus musculus methyl-CpG binding domain protein 3 (Mbd3), transcript variant 2, mRNA.	-0.146819	-0.414451	0.607287	-0.146819	0.999603	6.19818	3.79165	9.10872	6.0535	5.83886	-0.064777	-0.175161	0.140385	-0.064777	0.912893	119.402	119.131	114.052	125.023
ENSMUSG00000039163	Cmc1	Mus musculus COX assembly mitochondrial protein 1 (Cmc1), mRNA.	-0.0422884	-0.0422884	0.985784	0.152887	0.999603	4.37431	2.90079	5.87094	5.78895	2.93656	0.0286354	0.0286354	0.955287	-0.283797	0.750605	4.58563	4.39572	5.47775	3.88341
ENSMUSG00000039164	Naif1	Mus musculus nuclear apoptosis inducing factor 1 (Naif1), mRNA.	-0.3913	-0.521034	0.844464	-0.3913	0.999603	3.48658	1.77926	4.7171	3.50233	3.9476	-0.148119	-0.187869	0.16538	-0.148119	0.677278	48.8243	48.9609	44.7954	52.7165
ENSMUSG00000043429	Ccdc185	Mus musculus coiled-coil domain containing 185 (Ccdc185), mRNA.	0.141326	0.141326	0.978882	-0.167673	0.999603	34.2364	5.02771	43.2198	49.7351	38.9632	0.368968	0.83227	2.05872e-10	0.368968	0.0676607	122.306	138.722	115.809	112.386
ENSMUSG00000039166	Akap7	Mus musculus A kinase (PRKA) anchor protein 7 (Akap7), transcript variant 1, mRNA.	0.0379082	0.0379082	0.989509	-0.286169	0.999603	1.30504	0.725453	1.82275	1.18256	1.48942	0.169344	0.241551	0.232378	0.169344	0.735381	14.4232	19.2203	11.8391	12.2104
ENSMUSG00000039168	Dap	Mus musculus death-associated protein (Dap), mRNA.	-0.00204576	-0.00204576	0.998559	-0.13879	0.999603	8.91841	8.85334	16.4175	3.41792	6.98489	0.347623	0.428516	6.47901e-05	0.347623	0.00439733	102.049	106.982	109.07	90.0936
ENSMUSG00000047115	Fam221a	Mus musculus family with sequence similarity 221, member A (Fam221a), transcript variant 2, mRNA.	-0.0823415	-0.609591	0.469063	-0.0823415	0.999603	2.67329	2.16245	3.71863	1.77993	3.03215	-0.404788	-0.883831	0.00157876	-0.404788	0.563548	5.30814	6.33118	5.18519	4.40805
ENSMUSG00000026280	Atg4b	Mus musculus autophagy related 4B, cysteine peptidase (Atg4b), mRNA.	-0.0316557	-0.123107	0.925015	-0.0316557	0.999603	18.5493	18.4995	20.3137	16.784	18.5998	-0.100581	-0.276701	0.0697145	-0.100581	0.807616	17.8097	16.2824	18.9029	18.2437
ENSMUSG00000026281	Dtymk	Mus musculus deoxythymidylate kinase (Dtymk), transcript variant 1, mRNA.	-0.061353	-0.061353	0.967571	0.0632564	0.999603	105.312	78.4497	119.716	88.3733	134.71	-0.0709035	-0.121231	0.373868	-0.0709035	0.822462	100.032	100.224	101.293	98.5786
ENSMUSG00000026283	Ing5	Mus musculus inhibitor of growth family, member 5 (Ing5), mRNA.	0.0935688	-0.114024	0.935576	0.0935688	0.999603	5.36263	3.79686	7.05421	4.56891	6.03054	-0.202985	-0.297657	0.0762383	-0.202985	0.529022	12.9004	12.7747	10.9593	14.9671
ENSMUSG00000053868	Gm5142	Mus musculus predicted gene 5142 (Gm5142), mRNA.	0.216835	0.31822	0.800501	0.216835	0.999603	155.513	52.8249	257.759	128.828	182.641	0.178642	0.453467	0.000126386	0.178642	0.767723	377.036	375.885	396.838	358.384
ENSMUSG00000014503	Pkd2l2	Mus musculus polycystic kidney disease 2-like 2 (Pkd2l2), transcript variant 2, mRNA.	0.0324224	-0.0817612	0.964687	0.0324224	0.999603	79.3277	66.0244	114.097	53.0645	84.125	-0.104909	-0.180453	0.202005	-0.104909	0.776472	57.9815	53.6923	67.0351	53.2172
ENSMUSG00000014504	Srp19	Mus musculus signal recognition particle 19 (Srp19), mRNA.	0.0246321	0.203919	0.86807	0.0246321	0.999603	61.8296	68.8976	71.057	41.0133	66.3503	0.202496	0.239593	0.0630136	0.202496	0.382327	81.0736	80.3329	83.2913	79.5967
ENSMUSG00000026288	Inpp5d	Mus musculus inositol polyphosphate-5-phosphatase D (Inpp5d), transcript variant 2, mRNA.	-0.135383	-0.332928	0.710748	-0.135383	0.999603	5.90364	2.73423	9.36112	4.99994	6.51927	-0.105609	-0.214368	0.241023	-0.105609	0.819418	17.9938	17.677	21.2856	15.0188
ENSMUSG00000024940	Ltbp3	Mus musculus latent transforming growth factor beta binding protein 3 (Ltbp3), mRNA.	0.0579067	0.0579067	0.990054	0.268046	0.999603	0.0168625	0	0.031698	0.035752	0	0.130424	-0.244761	0.606622	0.130424	0.904556	1.02927	1.04866	1.05218	0.986981
ENSMUSG00000024941	Scyl1	Mus musculus SCY1-like 1 (S. cerevisiae) (Scyl1), transcript variant 2, mRNA.	-0.1881	-0.275138	0.822664	-0.1881	0.999603	1.74992	0.590342	3.23906	0.962456	2.20783	-0.138458	-0.186926	0.306738	-0.138458	0.665384	17.0421	17.776	16.0316	17.3187
ENSMUSG00000024943	Smc5	Mus musculus structural maintenance of chromosomes 5 (Smc5), transcript variant 3, mRNA.	0.0130939	0.0130939	0.997268	-0.0195758	0.999603	130.174	114.368	151.386	105.457	149.486	-0.101858	-0.121345	0.316864	-0.101858	0.739832	190.163	180.332	208.405	181.753
ENSMUSG00000024944	Arl2	Mus musculus ADP-ribosylation factor-like 2 (Arl2), mRNA.	0.0967847	0.0967847	0.971481	0.171864	0.999603	5.36265	1.16235	6.8819	7.76297	5.64337	0.0936827	0.169293	0.347955	0.0936827	0.908807	48.4108	54.567	41.8053	48.8603
ENSMUSG00000024947	Men1	Mus musculus multiple endocrine neoplasia 1 (Men1), transcript variant 4, mRNA.	-0.0597393	-0.0597393	0.979442	0.112961	0.999603	0.92812	0.548643	1.48309	0.658577	1.02217	-0.172612	-0.217658	0.431814	-0.172612	0.757828	7.46755	6.63227	7.91636	7.854
ENSMUSG00000024949	Sf1	Mus musculus splicing factor 1 (Sf1), transcript variant 3, non-coding RNA.	0.169903	0.277892	0.596037	0.169903	0.999603	158.692	101.848	151.736	174.359	206.824	-0.0138152	-0.0138152	0.925744	0.0370935	0.958362	273.003	264.132	262.165	292.712
ENSMUSG00000049928	Glp2r	Mus musculus glucagon-like peptide 2 receptor (Glp2r), mRNA.	-0.415417	0.878909	0.576281	-0.415417	0.999603	0.051194	0	0	0.204776	0	-0.0553396	-0.0553396	0.893035	-0.0979829	0.958245	2.44116	2.69955	1.89683	2.7271
ENSMUSG00000044678	Ly6k	Mus musculus lymphocyte antigen 6 complex, locus K (Ly6k), mRNA.	0.0100328	0.0100328	0.997348	0.0558019	0.999603	221.904	181.449	282.659	177.754	245.752	-0.0129925	-0.0129925	0.942883	0.0409171	0.929611	127.423	126.51	119.703	136.056
ENSMUSG00000005312	Ubqln1	Mus musculus ubiquilin 1 (Ubqln1), transcript variant 1, mRNA.	0.0353959	0.0353959	0.981944	0.182584	0.999603	23.1783	10.7022	36.882	18.8426	26.2866	-0.054906	-0.0583409	0.619477	-0.054906	0.870759	122.503	122.337	125.614	119.559
ENSMUSG00000056310	Tyw1	Mus musculus tRNA-yW synthesizing protein 1 homolog (S. cerevisiae) (Tyw1), transcript variant 2, mRNA.	-0.386415	-0.439894	0.541765	-0.386415	0.999603	18.3018	18.4708	23.3351	12.7128	18.6886	-0.297626	-0.585145	0.000379051	-0.297626	0.533068	18.9832	18.3306	19.9049	18.7142
ENSMUSG00000015755	Tab2	Mus musculus TGF-beta activated kinase 1/MAP3K7 binding protein 2 (Tab2), transcript variant 1, mRNA.	0.105764	-0.133479	0.976545	0.105764	0.999603	0.444457	0.27156	0.638813	0.34871	0.518747	-0.0554178	-0.067891	0.721785	-0.0554178	0.917385	14.0486	13.6753	14.5116	13.9589
ENSMUSG00000015757	Ppil4	Mus musculus peptidylprolyl isomerase (cyclophilin)-like 4 (Ppil4), mRNA.	-0.145529	-0.176746	0.938058	-0.145529	0.999603	16.2892	17.7779	14.2826	15.3769	17.7194	0.00940574	-0.16972	0.35344	0.00940574	0.988538	17.378	17.2423	18.3834	16.5082
ENSMUSG00000051062	Fbll1	Mus musculus fibrillarin-like 1 (Fbll1), mRNA.	0.116309	-0.211062	0.882322	0.116309	0.999603	4.59137	3.46102	5.83555	4.53657	4.53232	-0.396422	-0.396422	0.295138	-0.410358	0.529739	4.9891	5.14456	5.26116	4.56159
ENSMUSG00000015759	Cnih1	Mus musculus cornichon family AMPA receptor auxiliary protein 1 (Cnih1), transcript variant 1, mRNA.	0.354954	0.937629	0.66734	0.354954	0.999603	0.469727	0	1.28579	0.59312	0	-0.119098	-0.119098	0.873534	0.175676	0.902651	2.15428	1.95173	2.4082	2.10291
ENSMUSG00000023707	Ogfod2	Mus musculus 2-oxoglutarate and iron-dependent oxygenase domain containing 2 (Ogfod2), transcript variant 2, mRNA.	-0.252801	-0.418265	0.73222	-0.252801	0.999603	4.21098	1.83082	4.44359	3.50625	7.06326	-0.167798	-0.23211	0.183211	-0.167798	0.627264	30.5973	32.013	28.3413	31.4376
ENSMUSG00000043432	Leng9	Mus musculus leukocyte receptor cluster (LRC) member 9 (Leng9), mRNA.	-0.413933	0.650987	0.804807	-0.413933	0.999603	0.396307	0.099239	0.442299	0.633762	0.409927	0.257701	0.65319	0.24048	0.257701	0.886804	1.08938	1.72914	0.756632	0.782367
ENSMUSG00000039174	1700003H04Rik	Mus musculus RIKEN cDNA 1700003H04 gene (1700003H04Rik), long non-coding RNA.	0.281028	0.281028	0.60778	0.336616	0.999603	608.904	292.514	773.146	707.305	662.651	0.204629	0.258922	0.0238256	0.204629	0.405117	311.652	311.781	338.628	284.545
ENSMUSG00000039176	Polg	Mus musculus polymerase (DNA directed), gamma (Polg), transcript variant 3, mRNA.	0.031501	-0.399116	0.697308	0.031501	0.999603	7.78015	3.44529	16.1763	4.67735	6.82163	-0.276311	-0.517164	8.1027e-06	-0.276311	0.0558894	59.4547	61.7623	56.4717	60.1302
ENSMUSG00000039178	Tbc1d19	Mus musculus TBC1 domain family, member 19 (Tbc1d19), mRNA.	0.102848	0.198329	0.843706	0.102848	0.999603	16.9034	11.2349	16.7845	18.8258	20.7686	0.196614	0.306097	0.0183641	0.196614	0.665071	31.8886	31.9121	33.4377	30.3161
ENSMUSG00000039179	Tekt5	Mus musculus tektin 5 (Tekt5), mRNA.	-0.298433	0.437976	0.808695	-0.298433	0.999603	78.5521	16.1131	103.549	110.391	84.1552	0.345551	0.687487	1.1924e-05	0.345551	0.369401	109.557	120.514	100.889	107.268
ENSMUSG00000053870	Fpgt	Mus musculus fucose-1-phosphate guanylyltransferase (Fpgt), mRNA.	0.0148947	0.0148947	0.996741	-0.180939	0.999603	5.31337	5.6006	5.23351	5.00208	5.41728	-0.18243	-0.18243	0.482369	-0.25351	0.517765	6.94797	7.74158	5.9267	7.17564
ENSMUSG00000047126	Cltc	Mus musculus clathrin, heavy polypeptide (Hc) (Cltc), transcript variant 2, mRNA.	-0.177798	-0.283266	0.828281	-0.177798	0.999603	124.114	129.868	132.222	102.941	131.424	-0.454217	-0.908864	6.88046e-10	-0.454217	2.28094e-05	69.0025	66.2553	73.3266	67.4256
ENSMUSG00000006567	Atp7b	Mus musculus ATPase, Cu++ transporting, beta polypeptide (Atp7b), mRNA.	-0.405891	-1.7749	0.0639072	-0.405891	0.999603	0.0650898	0.060406	0.090952	0	0.109001	-0.448267	-0.669195	0.00122629	-0.448267	0.0894709	4.1649	4.52369	3.84676	4.12425
ENSMUSG00000047129	1700113H08Rik	Mus musculus RIKEN cDNA 1700113H08 gene (1700113H08Rik), mRNA.	0.232156	0.627756	0.60276	0.232156	0.999603	96.6292	16.773	167.917	108.817	93.0102	0.0906673	0.381971	0.00340273	0.0906673	0.944895	283.703	280.929	269.508	300.672
ENSMUSG00000024952	Rps6ka4	Mus musculus ribosomal protein S6 kinase, polypeptide 4 (Rps6ka4), mRNA.	0.00426764	0.00426764	0.998559	0.0931702	0.999603	3.62194	1.88312	5.38458	2.84095	4.37912	-0.148092	-0.345163	0.00996016	-0.148092	0.570888	27.3529	26.7025	27.1945	28.1616
ENSMUSG00000024953	Prdx5	Mus musculus peroxiredoxin 5 (Prdx5), transcript variant 1, mRNA.	-0.0711276	-0.0711276	0.975534	0.282407	0.999603	61.5976	36.2686	90.243	52.1967	67.682	-0.181546	-0.432627	0.00106368	-0.181546	0.764028	155.572	154.783	157.192	154.74
ENSMUSG00000024955	Esrra	Mus musculus estrogen related receptor, alpha (Esrra), mRNA.	0.017762	-0.314547	0.850296	0.017762	0.999603	2.26934	0.997894	3.37268	1.2281	3.47867	-0.427335	-0.676295	0.000747113	-0.427335	0.345488	18.781	17.7	20.1591	18.484
ENSMUSG00000060260	Pwwp2b	Mus musculus PWWP domain containing 2B (Pwwp2b), transcript variant 1, mRNA.	-0.583808	-0.583808	0.334556	-0.636221	0.999603	3.40202	2.49857	3.78486	3.40777	3.91688	0.0358906	0.160444	0.251668	0.0358906	0.973282	211.161	228.308	185.208	219.966
ENSMUSG00000049932	H2afx	Mus musculus H2A histone family, member X (H2afx), mRNA.	-0.0933732	-0.28556	0.760145	-0.0933732	0.999603	31.9167	22.2477	43.2245	23.1872	39.0076	-0.211671	-0.554829	0.000573331	-0.211671	0.621527	31.615	30.1979	31.1542	33.4929
ENSMUSG00000060261	Gtf2i	Mus musculus general transcription factor II I (Gtf2i), transcript variant 11, mRNA.	0.0191506	0.129118	0.889211	0.0191506	0.999603	91.7235	50.2297	145.225	99.8501	71.5892	-0.0759821	-0.089339	0.426786	-0.0759821	0.807616	162.081	155.834	167.179	163.231
ENSMUSG00000024958	Gpr137	Mus musculus G protein-coupled receptor 137 (Gpr137), transcript variant 2, mRNA.	0.0262825	0.0262825	0.992534	0.332799	0.999603	31.2573	12.765	49.9258	28.9555	33.383	-0.0221318	-0.159477	0.171576	-0.0221318	0.963759	161.963	162.474	161.65	161.765
ENSMUSG00000024959	Bad	Mus musculus BCL2-associated agonist of cell death (Bad), transcript variant 2, mRNA.	0.13574	-0.211301	0.861863	0.13574	0.999603	15.5437	5.93055	24.781	12.9388	18.5244	-0.254748	-0.503953	0.000109611	-0.254748	0.587117	68.8473	73.4681	63.9829	69.0908
ENSMUSG00000032900	Tex43	Mus musculus testis expressed 43 (Tex43), mRNA.	0.346256	0.752852	0.236983	0.346256	0.999603	309.544	92.5847	445.696	349.011	350.886	0.254394	0.598488	2.40438e-05	0.254394	0.700027	234.79	235.095	220.172	249.104
ENSMUSG00000060268	Gm1661		0.0338963	0.0338963	0.979442	0.111555	0.999603	110.666	58.5674	168.225	95.4629	120.409	0.0834269	0.0999177	0.388073	0.0834269	0.733135	218.908	215.655	214.813	226.257
ENSMUSG00000005320	Fgfr4	n/a	-0.285389	-0.285389	0.953372	0.545262	0.999603	0.0775435	0.146637	0	0	0.163537	-0.224996	-0.578663	0.221215	-0.224996	0.841928	1.43496	1.28486	1.76253	1.2575
ENSMUSG00000032905	Atg12	Mus musculus autophagy related 12 (Atg12), mRNA.	-0.0156408	-0.0170044	0.993028	-0.0156408	0.999603	12.64	7.90157	17.84	9.54869	15.2697	-0.179752	-0.33491	0.00667132	-0.179752	0.606119	35.8134	34.3568	37.1733	35.9101
ENSMUSG00000032908	Sgpp2	Mus musculus sphingosine-1-phosphate phosphotase 2 (Sgpp2), mRNA.	-0.302974	-0.618361	0.45004	-0.302974	0.999603	1.7915	1.54801	2.3701	1.31736	1.93052	-0.286461	-0.706431	0.003275	-0.286461	0.550534	4.43193	4.05816	5.1306	4.10703
ENSMUSG00000052631	Sh2d6		0.07791	0.07791	0.965725	0.157244	0.999603	22.389	7.28344	42.7312	21.1796	18.3619	0.00886638	0.00886638	0.958779	0.0190459	0.971501	111.728	111.94	109.504	113.738
ENSMUSG00000035491	Fthl17a	Mus musculus ferritin, heavy polypeptide-like 17, member A (Fthl17a), mRNA.	0.148689	0.379034	0.708602	0.148689	0.999603	43.224	17.2277	64.7694	45.815	45.0838	-0.0517082	0.187668	0.408703	-0.0517082	0.967106	31.9821	31.8046	26.6973	37.4443
ENSMUSG00000035493	Tgfbi	Mus musculus transforming growth factor, beta induced (Tgfbi), mRNA.	-0.173899	-0.173899	0.96226	-0.274823	0.999603	0.550235	0	0.196058	1.77489	0.22999	0.73239	1.10777	7.04242e-10	0.73239	1.23613e-05	6.73727	7.05832	6.24202	6.91148
ENSMUSG00000043445	Pgp	Mus musculus phosphoglycolate phosphatase (Pgp), mRNA.	-0.0138966	-0.44957	0.544884	-0.0138966	0.999603	276.646	108.685	386.492	249.964	361.444	-0.237179	-0.396562	0.000120294	-0.237179	0.422787	948.793	993.981	846.805	1005.59
ENSMUSG00000039182	AW209491	Mus musculus expressed sequence AW209491 (AW209491), transcript variant 1, mRNA.	0.280953	0.280953	0.878575	0.309507	0.999603	1.39411	0.75744	1.87091	1.02284	1.92524	0.0854207	0.0854207	0.765555	0.136346	0.816185	8.07194	7.16011	8.46705	8.58867
ENSMUSG00000039183	Nubp2	Mus musculus nucleotide binding protein 2 (Nubp2), transcript variant 1, mRNA.	-0.110814	-0.415702	0.465627	-0.110814	0.999603	66.9413	53.1554	85.0761	47.6309	81.9027	-0.145602	-0.449677	0.000361147	-0.145602	0.819637	177.958	177.114	183.266	173.495
ENSMUSG00000043448	Gjc2	Mus musculus gap junction protein, gamma 2 (Gjc2), transcript variant 2, mRNA.	0.319546	0.319546	0.939139	-0.68372	0.999603	0.333032	0.308885	0.464519	0.200892	0.357831	-0.482366	-0.826699	0.0111316	-0.482366	0.311733	3.84535	3.69644	3.92695	3.91266
ENSMUSG00000039187	Fanci	Mus musculus Fanconi anemia, complementation group I (Fanci), mRNA.	-0.212808	-0.443127	0.651242	-0.212808	0.999603	4.42061	4.44746	5.86245	2.54326	4.82929	-0.18508	-0.434	0.00945184	-0.18508	0.484365	8.60846	8.09803	8.85441	8.87292
ENSMUSG00000006575	Rundc3a	Mus musculus RUN domain containing 3A (Rundc3a), transcript variant 1, mRNA.	-0.803242	-0.803242	0.550708	-1.22082	0.91662	0.677771	0.651746	0.491164	0.85582	0.712355	-0.125247	-0.274823	0.0593386	-0.125247	0.904342	33.3629	32.5966	29.2062	38.2859
ENSMUSG00000094441	Zfp955a	Mus musculus zinc finger protein 955A (Zfp955a), mRNA.	-0.285741	-0.668246	0.748997	-0.285741	0.999603	7.57847	7.17816	9.86349	4.75148	8.52076	-0.679399	-0.852192	0.0412913	-0.679399	0.335987	4.51548	3.9321	5.54851	4.06585
ENSMUSG00000094445	1700015G11Rik	Mus musculus RIKEN cDNA 1700015G11 gene (1700015G11Rik), mRNA.	-1.07218	-1.3464	0.000233396	-1.07218	0.0289996	64.955	36.6893	66.8999	61.6848	94.5458	-0.115899	-0.115899	0.508944	-0.186472	0.904342	249.062	267.37	239.342	240.475
ENSMUSG00000014529	Tmbim7	Mus musculus transmembrane BAX inhibitor motif containing 7 (Tmbim7), transcript variant 2, mRNA.	0.00983151	-0.232156	0.744779	0.00983151	0.999603	164.963	108.144	219.739	131.229	200.742	-0.00143706	-0.105009	0.365326	-0.00143706	0.997475	413.468	405.712	443.767	390.926
ENSMUSG00000024963	Dnajc4	Mus musculus DnaJ heat shock protein family (Hsp40) member C4 (Dnajc4), transcript variant 3, mRNA.	-0.0567967	-0.384883	0.755466	-0.0567967	0.999603	6.38402	2.11893	10.0534	3.64126	9.72243	0.102563	0.124849	0.368818	0.102563	0.817312	93.7674	97.3847	91.9171	92.0003
ENSMUSG00000049940	Pgrmc2	Mus musculus progesterone receptor membrane component 2 (Pgrmc2), mRNA.	-0.00928902	-0.2429	0.804585	-0.00928902	0.999603	17.1761	10.2731	24.3768	15.99	18.0645	-0.129335	-0.25507	0.0222694	-0.129335	0.722235	71.448	74.3789	71.3541	68.6109
ENSMUSG00000024966	Stip1	Mus musculus stress-induced phosphoprotein 1 (Stip1), mRNA.	0.200852	0.341002	0.504421	0.200852	0.999603	129.613	97.447	152.77	116.987	151.249	0.103436	0.191207	0.0573061	0.103436	0.80246	160.839	155.297	164.476	162.744
ENSMUSG00000024969	Mark2	Mus musculus MAP/microtubule affinity regulating kinase 2 (Mark2), transcript variant 2, mRNA.	-0.13176	-0.13176	0.967571	-0.625628	0.999603	0.293851	0.212193	0.18869	0.558456	0.216067	-0.0264795	-0.0264795	0.923675	-0.0813541	0.904709	10.8925	10.9339	10.0484	11.6952
ENSMUSG00000060279	Ap2a1	Mus musculus adaptor-related protein complex 2, alpha 1 subunit (Ap2a1), transcript variant 2, mRNA.	0.246065	0.307503	0.854195	0.246065	0.999603	60.5804	14.4696	93.2397	69.7192	64.8931	0.168364	0.323023	0.00158484	0.168364	0.70761	251.199	259.857	232.938	260.801
ENSMUSG00000032913	Lrig2	Mus musculus leucine-rich repeats and immunoglobulin-like domains 2 (Lrig2), transcript variant 1, mRNA.	-0.179343	-0.335574	0.78023	-0.179343	0.999603	2.24056	2.29179	2.86726	1.01325	2.78995	-0.265324	-0.61289	0.000972271	-0.265324	0.457506	6.00305	5.38204	6.50718	6.11992
ENSMUSG00000052642	4930504O13Rik	Mus musculus RIKEN cDNA 4930504O13 gene (4930504O13Rik), mRNA.	0.10225	-0.178887	0.876322	0.10225	0.999603	435.452	376.425	556.661	326.093	482.631	0.017153	0.0811978	0.548042	0.017153	0.969739	257.62	258.158	259.259	255.444
ENSMUSG00000000085	Scmh1	Mus musculus sex comb on midleg homolog 1 (Scmh1), transcript variant 4, mRNA.	-0.159848	-0.383265	0.826628	-0.159848	0.999603	1.98553	0.156006	4.11217	1.75085	1.92311	0.00945828	0.00945828	0.946258	0.0436459	0.8983	131.792	126.252	131.568	137.556
ENSMUSG00000000088	Cox5a	Mus musculus cytochrome c oxidase subunit Va (Cox5a), mRNA.	0.102815	0.220257	0.758365	0.102815	0.999603	849.194	616.288	1078.25	750.451	951.787	0.00647027	-0.0220394	0.87337	0.00647027	0.987282	397.139	396.282	392.867	402.268
ENSMUSG00000048385	Scrt1	Mus musculus scratch family zinc finger 1 (Scrt1), mRNA.	-0.829327	-0.829327	0.715013	-3.14677	0.14618	0.731339	0.248525	0.525162	1.37973	0.771939	-0.0450406	-0.304315	0.0440173	-0.0450406	0.936739	14.1183	15.7349	12.6086	14.0114
ENSMUSG00000015776	Med22	Mus musculus mediator complex subunit 22 (Med22), transcript variant 1, mRNA.	-0.312984	-0.312984	0.827341	-0.351846	0.999603	2.85004	2.24749	4.26266	3.21817	1.67183	-0.154723	-0.579764	0.006702	-0.154723	0.842774	11.2802	10.7667	10.3663	12.7076
ENSMUSG00000023723	Mrps23	Mus musculus mitochondrial ribosomal protein S23 (Mrps23), transcript variant 5, mRNA.	0.159982	0.296289	0.718883	0.159982	0.999603	19.4763	15.5938	21.9243	15.9591	24.4281	0.0542953	0.0542953	0.840401	0.150719	0.732819	18.0813	18.546	18.1334	17.5644
ENSMUSG00000043456	Zfp536	Mus musculus zinc finger protein 536 (Zfp536), mRNA.	-0.287241	0.297417	0.945325	-0.287241	0.999603	0.148071	0.062237	0.204231	0.191538	0.134277	0.573989	1.04118	0.00122512	0.573989	0.36702	0.934144	1.00528	1.04567	0.751485
ENSMUSG00000039193	Nlrc4	Mus musculus NLR family, CARD domain containing 4 (Nlrc4), mRNA.	0.32251	0.85786	0.377339	0.32251	0.999603	0.234809	0.02614	0.154155	0.359393	0.399549	0.447214	0.560009	0.00907133	0.447214	0.493323	3.76937	4.14128	3.31047	3.85636
ENSMUSG00000039194	Rlbp1	Mus musculus retinaldehyde binding protein 1 (Rlbp1), transcript variant 2, mRNA.	0.111742	0.111742	0.978882	-0.142681	0.999603	0.105141	0.277123	0	0	0.143442	-0.0812496	-0.259495	0.653097	-0.0812496	0.958784	2.10042	2.46935	2.27189	1.56003
ENSMUSG00000039195	1110008P14Rik	Mus musculus RIKEN cDNA 1110008P14 gene (1110008P14Rik), mRNA.	-0.856528	-1.32112	0.538298	-0.856528	0.999603	0.757352	1.35736	1.37514	0	0.296913	-0.493426	-0.493426	0.343741	-0.675726	0.462302	5.53181	7.63018	4.58384	4.3814
ENSMUSG00000039197	Adk	Mus musculus adenosine kinase (Adk), transcript variant 1, mRNA.	0.55958	0.689905	0.573299	0.55958	0.999603	1.3387	0.407928	2.66285	0.649984	1.63403	0.955264	1.11282	0.0217732	0.955264	0.264294	2.03794	2.93209	2.32679	0.854935
ENSMUSG00000039198	Ptchd3	Mus musculus patched domain containing 3 (Ptchd3), mRNA.	0.159752	0.172857	0.880632	0.159752	0.999603	18.7481	10.1837	22.0771	16.2262	26.5055	0.0919797	0.0919797	0.571265	0.149442	0.572961	35.3913	35.1848	35.3299	35.6593
ENSMUSG00000039199	Zdhhc1	Mus musculus zinc finger, DHHC domain containing 1 (Zdhhc1), transcript variant 2, mRNA.	-0.801325	-0.801325	0.706673	-1.61165	0.936348	0.449241	0.208695	0.167044	0.536947	0.884277	-0.111263	-0.205673	0.126756	-0.111263	0.738717	44.4765	45.7462	43.4372	44.2463
ENSMUSG00000047141	Zfp654	Mus musculus zinc finger protein 654 (Zfp654), mRNA.	0.13348	0.154369	0.898121	0.13348	0.999603	4.82398	3.75671	6.72302	3.62902	5.18717	-0.09854	-0.136293	0.183886	-0.09854	0.720628	237.999	229.796	255.681	228.521
ENSMUSG00000047143	Dmrta2	Mus musculus doublesex and mab-3 related transcription factor like family A2 (Dmrta2), mRNA.	0.135376	0.303634	0.902711	0.135376	0.999603	1.29021	0.33362	2.56811	1.22555	1.03354	-0.756068	-1.04715	3.64252e-09	-0.756068	0.000935447	14.6995	15.1264	11.8015	17.1705
ENSMUSG00000006586	Runx1t1	Mus musculus runt-related transcription factor 1; translocated to, 1 (cyclin D-related) (Runx1t1), transcript variant 1, mRNA.	-0.0266657	0.572442	0.799989	-0.0266657	0.999603	0.270969	0.04805	0.194984	0.791252	0.049588	-0.686989	-0.891712	1.72639e-09	-0.686989	6.05667e-09	11.8516	11.4564	11.3497	12.7486
ENSMUSG00000006589	Aprt	Mus musculus adenine phosphoribosyl transferase (Aprt), mRNA.	-0.0758455	-0.0758455	0.961909	0.137372	0.999603	116.615	50.8791	237.91	89.5573	88.112	-0.0741785	-0.175456	0.186979	-0.0741785	0.856965	332.492	328.368	324.552	344.558
ENSMUSG00000053896	4933409G03Rik	Mus musculus RIKEN cDNA 4933409G03 gene (4933409G03Rik), mRNA.	0.0221205	0.0221205	0.986967	0.0228961	0.999603	191.679	137.535	235.221	165.765	228.196	-4.64323e-05	-4.64323e-05	0.999735	-0.0634982	0.80646	336.384	333.138	343.309	332.705
ENSMUSG00000053897	Slc39a8	Mus musculus solute carrier family 39 (metal ion transporter), member 8 (Slc39a8), transcript variant 2, mRNA.	0.832823	1.05056	0.00383274	0.832823	0.171287	7.34044	3.49499	11.9875	6.49739	7.38186	0.486007	0.491763	9.06776e-07	0.486007	0.0158222	51.8456	52.3901	54.1428	49.0037
ENSMUSG00000053898	Ech1	Mus musculus enoyl coenzyme A hydratase 1, peroxisomal (Ech1), mRNA.	-0.0674131	-0.0674131	0.964687	0.19008	0.999603	53.0288	33.1029	62.8473	44.8365	71.3286	0.0924526	0.14573	0.272997	0.0924526	0.812572	75.2978	76.4385	75.7097	73.7452
ENSMUSG00000024970	AI846148		-0.00555278	0.360866	0.699701	-0.00555278	0.999603	4.40837	3.0416	6.3008	4.52276	3.76832	0.148245	0.199179	0.259739	0.148245	0.890342	38.5563	41.3718	31.2782	43.0189
ENSMUSG00000024973	Hrasls5	Mus musculus HRAS-like suppressor family, member 5 (Hrasls5), mRNA.	-0.298883	-0.644879	0.139212	-0.298883	0.999603	167.066	86.3084	203.336	166.195	212.423	0.0095448	0.0750821	0.502851	0.0095448	0.984218	1319.65	1299.77	1305.44	1353.75
ENSMUSG00000024974	Smc3	Mus musculus structural maintenance of chromosomes 3 (Smc3), mRNA.	0.052804	0.444575	0.507145	0.052804	0.999603	23.4924	22.878	26.9743	20.4857	23.6315	-0.0134283	0.065526	0.620931	-0.0134283	0.989486	65.5872	64.8474	64.0031	67.9111
ENSMUSG00000049950	Rpp38	Mus musculus ribonuclease P/MRP 38 subunit (Rpp38), mRNA.	0.127626	0.429458	0.441284	0.127626	0.999603	12.6493	9.17652	15.5896	11.4437	14.3875	0.12428	0.12428	0.473757	0.172532	0.542192	44.9157	44.502	48.2802	41.965
ENSMUSG00000024975	Pdcd4	Mus musculus programmed cell death 4 (Pdcd4), transcript variant 1, mRNA.	0.0399145	0.115602	0.9233	0.0399145	0.999603	136.119	73.4391	195.831	119.266	155.939	-0.101945	-0.150745	0.161341	-0.101945	0.676742	211.046	208.683	223.358	201.097
ENSMUSG00000024976	Shoc2	Mus musculus soc-2 (suppressor of clear) homolog (C. elegans) (Shoc2), transcript variant 2, mRNA.	-0.0766228	-0.110231	0.976527	-0.0766228	0.999603	0.13807	0.092442	0.166585	0.149991	0.143264	-0.118716	-0.118716	0.644016	-0.252373	0.564628	5.05617	4.94618	5.18166	5.04066
ENSMUSG00000049957	Ccdc137	Mus musculus coiled-coil domain containing 137 (Ccdc137), mRNA.	0.110661	-0.269131	0.9492	0.110661	0.999603	1.37977	1.33235	2.64995	0.954464	0.582314	-0.122697	-0.300607	0.396476	-0.122697	0.899441	3.6623	4.2488	3.37699	3.36111
ENSMUSG00000032921	Odf4	Mus musculus outer dense fiber of sperm tails 4 (Odf4), mRNA.	0.01307	-0.127891	0.938058	0.01307	0.999603	73.2392	31.9676	97.092	65.3129	98.5842	0.0391982	0.0391982	0.755473	0.0735126	0.815709	502.456	508.903	520.562	477.903
ENSMUSG00000032925	Itgbl1	Mus musculus integrin, beta-like 1 (Itgbl1), mRNA.	0.0459835	0.0459835	0.989241	-0.475986	0.999603	0.462379	0.257001	0.276837	0.592452	0.723225	-0.00160086	-0.00160086	0.995589	0.0547099	0.929496	6.51233	6.31031	6.60574	6.62095
ENSMUSG00000052656	Rnf103	Mus musculus ring finger protein 103 (Rnf103), transcript variant 2, mRNA.	-0.285848	-0.320129	0.842984	-0.285848	0.999603	2.57387	2.86976	3.15771	1.83126	2.43678	-0.121989	-0.364522	0.298952	-0.121989	0.908011	2.70713	2.95181	2.89794	2.27163
ENSMUSG00000056342	Usp34	Mus musculus ubiquitin specific peptidase 34 (Usp34), mRNA.	0.0218998	0.132947	0.931009	0.0218998	0.999603	31.9936	26.589	44.5747	20.5363	36.2744	-0.197175	-0.306575	0.0140103	-0.197175	0.444861	88.5164	85.3514	93.9113	86.2864
ENSMUSG00000043460	Elfn2	Mus musculus leucine rich repeat and fibronectin type III, extracellular 2 (Elfn2), transcript variant 1, mRNA.	-1.17029	-1.51805	0.134409	-1.17029	0.999603	0.65406	0.398225	0.61459	0.775913	0.827512	-0.468443	-0.561667	0.0365709	-0.468443	0.532505	3.14561	2.81555	3.42889	3.1924
ENSMUSG00000004100	Ppan	Mus musculus peter pan homolog (Ppan), mRNA.	-0.0294301	-0.168661	0.945024	-0.0294301	0.999603	1.60703	1.12284	2.68196	1.27467	1.34864	-0.0220681	-0.301831	0.216264	-0.0220681	0.983327	10.5807	10.1878	11.3847	10.1697
ENSMUSG00000043467	Zbtb37	Mus musculus zinc finger and BTB domain containing 37 (Zbtb37), transcript variant 3, non-coding RNA.	-0.0510133	-0.195631	0.964687	-0.0510133	0.999603	0.245035	0.158633	0.170352	0.2741	0.377056	0.0541336	0.0578778	0.822005	0.0541336	0.93506	4.57116	5.30203	3.96807	4.44338
ENSMUSG00000043468	Adam30	Mus musculus a disintegrin and metallopeptidase domain 30 (Adam30), mRNA.	0.0897071	0.0992954	0.943738	0.0897071	0.999603	75.6789	37.8594	92.1334	43.3888	129.334	-0.0110226	-0.0110226	0.942865	0.0233431	0.952075	97.7709	95.8393	88.7161	108.757
ENSMUSG00000004105	Angptl2	Mus musculus angiopoietin-like 2 (Angptl2), mRNA.	0.0555443	0.0555443	0.99358	0.803487	0.999603	0.196316	0	0.165428	0.340181	0.279655	0.523797	1.0408	0.103289	0.523797	0.726015	0.416106	0.44019	0.378988	0.429139
ENSMUSG00000047150	1700001C19Rik	Mus musculus RIKEN cDNA 1700001C19 gene (1700001C19Rik), transcript variant 3, mRNA.	-0.749557	-1.22951	0.00239665	-0.749557	0.713985	80.8664	38.9668	83.62	80.7262	120.153	0.0638639	0.252356	0.0639001	0.0638639	0.943692	278.257	302.664	271.223	260.884
ENSMUSG00000074734	4933416C03Rik	Mus musculus RIKEN cDNA 4933416C03 gene (4933416C03Rik), mRNA.	-0.0129913	-0.099944	0.950355	-0.0129913	0.999603	201.682	172.353	227.322	162.3	244.755	-0.0640987	-0.209544	0.0718448	-0.0640987	0.860191	251.694	238.71	262.108	254.264
ENSMUSG00000006599	Gtf2h1	Mus musculus general transcription factor II H, polypeptide 1 (Gtf2h1), transcript variant 4, mRNA.	-0.00189963	-0.33747	0.669391	-0.00189963	0.999603	22.835	14.3244	40.1419	17.8218	19.0517	-0.154658	-0.361818	0.00984929	-0.154658	0.781709	116.27	104.13	134.785	109.894
ENSMUSG00000055102	Zfp819	Mus musculus zinc finger protein 819 (Zfp819), transcript variant 2, mRNA.	0.253126	0.253126	0.827422	0.280158	0.999603	6.27035	3.54055	9.84301	5.45908	6.23876	0.00336859	0.0154804	0.938856	0.00336859	0.996762	30.8419	30.208	30.3285	31.9894
ENSMUSG00000061859	Patj	Mus musculus PATJ, crumbs cell polarity complex component (Patj), transcript variant 5, mRNA.	-0.254882	-0.334811	0.762247	-0.254882	0.999603	0.835593	1.32703	0.727177	0.630317	0.657848	-0.0408983	-0.0413113	0.857291	-0.0408983	0.967457	9.22917	8.92815	7.51082	11.2485
ENSMUSG00000024981	Acsl5	Mus musculus acyl-CoA synthetase long-chain family member 5 (Acsl5), mRNA.	0.019476	0.019476	0.996292	-0.662961	0.999603	1.19981	0.127684	2.19469	0.426237	2.05063	0.214499	0.451043	0.00633534	0.214499	0.846295	11.1061	11.4752	10.7825	11.0605
ENSMUSG00000024983	Vti1a	Mus musculus vesicle transport through interaction with t-SNAREs 1A (Vti1a), transcript variant 5, mRNA.	0.160958	-0.40505	0.798615	0.160958	0.999603	0.622118	0.430452	0.360571	0.742921	0.954528	-0.0101061	-0.0101061	0.981452	0.174452	0.8573	3.61966	3.17571	4.59322	3.09004
ENSMUSG00000049960	Mrps16	Mus musculus mitochondrial ribosomal protein S16 (Mrps16), mRNA.	-0.185189	-0.231497	0.926168	-0.185189	0.999603	1.37272	0.70787	2.00674	1.25255	1.52372	0.146406	0.146406	0.745634	0.173539	0.845224	3.69732	3.35447	3.99458	3.7429
ENSMUSG00000024989	Cep55	Mus musculus centrosomal protein 55 (Cep55), transcript variant 2, mRNA.	-0.0909805	-0.490376	0.497039	-0.0909805	0.999603	5.30378	3.77709	8.27569	3.18255	5.9798	-0.186373	-0.689677	2.11774e-05	-0.186373	0.760725	16.1418	16.715	15.6444	16.0658
ENSMUSG00000049969	Plekhf2	Mus musculus pleckstrin homology domain containing, family F (with FYVE domain) member 2 (Plekhf2), mRNA.	-0.251935	-0.251935	0.870124	-0.410946	0.999603	1.75153	1.09807	2.15657	1.48442	2.26706	-0.203811	-0.39274	0.0778835	-0.203811	0.64967	9.77838	8.7984	10.9704	9.56633
ENSMUSG00000032932	Hspa13	Mus musculus heat shock protein 70 family, member 13 (Hspa13), transcript variant 1, mRNA.	0.0873738	0.0873738	0.964687	0.0875111	0.999603	7.27545	6.51825	9.30736	5.77828	7.49789	-0.089555	-0.100415	0.529569	-0.089555	0.814735	23.7883	24.8931	23.0087	23.463
ENSMUSG00000032936	Camkv	Mus musculus CaM kinase-like vesicle-associated (Camkv), mRNA.	-0.126969	-0.305163	0.947117	-0.126969	0.999603	0.157386	0.187103	0	0.285774	0.156667	-0.20937	-0.222719	0.365278	-0.20937	0.771586	6.09128	6.71256	5.85489	5.70639
ENSMUSG00000005354	Txn2	Mus musculus thioredoxin 2 (Txn2), mRNA.	-0.230156	-0.230156	0.953733	-0.414693	0.999603	1.89911	0.763015	2.69774	1.49037	2.64531	0.106469	0.167366	0.16645	0.106469	0.644882	99.1789	97.6109	97.2103	102.715
ENSMUSG00000032939	Nup93	Mus musculus nucleoporin 93 (Nup93), transcript variant 2, mRNA.	-0.236945	-0.299839	0.758365	-0.236945	0.999603	3.77365	3.82622	4.08567	2.88356	4.29915	-0.1366	-0.311323	0.235175	-0.1366	0.823792	5.68728	5.83422	5.4818	5.74582
ENSMUSG00000015790	Surf1	Mus musculus surfeit gene 1 (Surf1), transcript variant 1, mRNA.	-0.109736	-0.14722	0.953733	-0.109736	0.999603	3.77268	2.74075	2.96403	3.32157	6.06437	-0.0200939	-0.112198	0.801493	-0.0200939	0.988538	6.74517	6.9685	6.79027	6.47675
ENSMUSG00000064302	Clasp1	Mus musculus CLIP associating protein 1 (Clasp1), transcript variant 5, mRNA.	-0.104189	-0.104189	0.95754	-0.259038	0.999603	5.52607	2.36728	5.63988	6.72879	7.36832	0.0893571	0.281931	0.0127376	0.0893571	0.935424	45.2996	47.3797	46.9877	41.5316
ENSMUSG00000064307	Lrrc51	Mus musculus leucine rich repeat containing 51 (Lrrc51), transcript variant 3, mRNA.	-0.333623	-0.740505	0.0962314	-0.333623	0.999603	20.6426	12.9504	25.7356	17.7811	26.1035	0.248137	0.393221	0.000109611	0.248137	0.0157824	618.629	605.814	623.835	626.239
ENSMUSG00000004110	Cacna1e	Mus musculus calcium channel, voltage-dependent, R type, alpha 1E subunit (Cacna1e), mRNA.	0.0857276	0.320053	0.92424	0.0857276	0.999603	0.0157793	0	0	0.063117	0	0.444814	0.525147	0.0568535	0.444814	0.538692	0.675661	0.842249	0.547554	0.637179
ENSMUSG00000004113	Cacna1b	Mus musculus calcium channel, voltage-dependent, N type, alpha 1B subunit (Cacna1b), transcript variant 2, mRNA.	-0.0174516	1.22287	0.57611	-0.0174516	0.999603	0	0	0	0	0	0.394983	0.633532	0.231678	0.394983	0.739832	0.252881	0.233619	0.250851	0.274174
ENSMUSG00000074746	Pdzd8	Mus musculus PDZ domain containing 8 (Pdzd8), mRNA.	-0.368937	-0.614454	0.279015	-0.368937	0.999603	7.65199	3.05899	9.54886	7.34176	10.6584	0.0195515	0.0195515	0.897159	-0.042905	0.948514	75.2364	79.0064	73.7592	72.9435
ENSMUSG00000074748	Atxn7l3b	Mus musculus ataxin 7-like 3B (Atxn7l3b), mRNA.	-0.339066	-0.540923	0.402703	-0.339066	0.999603	51.5635	51.2253	63.823	36.142	55.0637	-0.524812	-1.12525	2.09244e-17	-0.524812	0.0887319	153.288	152.629	160.159	147.077
ENSMUSG00000074749	Kiz	Mus musculus kizuna centrosomal protein (Kiz), mRNA.	-0.0551618	-0.0708613	0.967571	-0.0551618	0.999603	48.3167	23.574	64.4001	49.7806	55.512	0.0226172	0.121044	0.235849	0.0226172	0.949102	268.649	260.729	278.325	266.894
ENSMUSG00000019802	Sec63	Mus musculus SEC63-like (S. cerevisiae) (Sec63), transcript variant 2, mRNA.	-0.115706	-0.263312	0.762381	-0.115706	0.999603	18.7929	13.6608	28.3365	12.0891	21.0851	-0.201915	-0.338155	0.00953297	-0.201915	0.517827	31.2146	31.0746	32.833	29.7363
ENSMUSG00000019804	Snx3	Mus musculus sorting nexin 3 (Snx3), mRNA.	0.0503048	0.0960082	0.945325	0.0503048	0.999603	129.22	79.997	166.226	128.286	142.371	0.0418747	0.0418747	0.737588	0.0596441	0.886804	292.101	291.946	293.382	290.975
ENSMUSG00000014551	Mrps25	Mus musculus mitochondrial ribosomal protein S25 (Mrps25), mRNA.	-0.157355	-0.781064	0.415994	-0.157355	0.999603	2.46176	3.15783	2.26617	1.3486	3.07446	0.0195744	0.0195744	0.951548	-0.149336	0.792885	4.38977	4.46262	3.73113	4.97558
ENSMUSG00000019808	Adat2	Mus musculus adenosine deaminase, tRNA-specific 2 (Adat2), mRNA.	0.0390998	0.0390998	0.985503	-0.10237	0.999603	13.8846	5.09159	20.5747	15.8234	14.0485	-0.259652	-0.259652	0.130052	-0.262534	0.443392	38.2672	38.0449	36.6618	40.0948
ENSMUSG00000019809	Pex3	Mus musculus peroxisomal biogenesis factor 3 (Pex3), transcript variant 2, mRNA.	0.190926	0.368623	0.532754	0.190926	0.999603	57.554	22.7012	79.7498	79.9937	47.7715	0.312616	0.536446	2.22208e-08	0.312616	0.26333	167.931	162.732	190.095	150.966
ENSMUSG00000055116	Arntl	Mus musculus aryl hydrocarbon receptor nuclear translocator-like (Arntl), transcript variant 3, mRNA.	0.0972736	0.0972736	0.979442	0.628324	0.999603	0.325027	0.241601	0.559567	0.117533	0.381408	-0.0179619	-0.133516	0.662336	-0.0179619	0.984526	5.0397	4.71273	4.88105	5.52533
ENSMUSG00000022501	Prm1	Mus musculus protamine 1 (Prm1), mRNA.	-0.883325	-1.986	6.09169e-08	-0.883325	0.536439	3500.81	2096.58	3018.58	2818.08	6070	0.0191599	0.0191599	0.906241	-0.113902	0.935716	2880.66	3058.57	2751.82	2831.59
ENSMUSG00000022503	Nubp1	Mus musculus nucleotide binding protein 1 (Nubp1), mRNA.	-0.0930857	-0.0930857	0.964687	0.154287	0.999603	9.79938	4.59608	9.89395	13.8665	10.8409	-0.00109668	0.206367	0.261304	-0.00109668	0.998944	15.2864	15.4205	15.6224	14.8164
ENSMUSG00000022507	1810013L24Rik	Mus musculus RIKEN cDNA 1810013L24 gene (1810013L24Rik), mRNA.	-0.122664	-0.122664	0.943472	0.123237	0.999603	10.2516	5.41889	15.3792	8.53517	11.673	-0.243565	-0.521402	1.0929e-05	-0.243565	0.0621368	114.808	112.536	121.743	110.143
ENSMUSG00000022508	Bcl6	Mus musculus B cell leukemia/lymphoma 6 (Bcl6), transcript variant 1, mRNA.	-0.212756	-0.212756	0.929957	-0.800796	0.999603	0.649887	0.666752	0.428758	0.596643	0.907397	-0.208488	-0.208488	0.61658	-0.296228	0.689067	2.31413	2.24447	2.28105	2.41685
ENSMUSG00000024991	Eif3a	Mus musculus eukaryotic translation initiation factor 3, subunit A (Eif3a), mRNA.	0.0331548	0.176665	0.902326	0.0331548	0.999603	74.5044	75.5372	81.4978	62.4464	78.536	0.00217147	0.00217147	0.988186	-0.0200345	0.978165	148.932	147.054	150.301	149.443
ENSMUSG00000024993	Fam45a	Mus musculus family with sequence similarity 45, member A (Fam45a), transcript variant 4, mRNA.	0.00804182	0.00804182	0.997348	-0.0129349	0.999603	89.0108	83.5731	98.7778	67.9502	105.742	-0.0921754	-0.194018	0.158847	-0.0921754	0.848746	117.661	109.088	136.656	107.238
ENSMUSG00000049971	Glt1d1	Mus musculus glycosyltransferase 1 domain containing 1 (Glt1d1), mRNA.	-0.13363	-0.842024	0.708602	-0.13363	0.999603	0.062006	0	0.078326	0.12543	0.044268	0.0256742	0.0256742	0.859606	-0.0269255	0.967457	60.0969	59.4549	60.3505	60.4851
ENSMUSG00000024998	Plce1	Mus musculus phospholipase C, epsilon 1 (Plce1), mRNA.	-0.0497701	-0.0961775	0.964687	-0.0497701	0.999603	1.02291	0.825334	1.34016	0.723954	1.20218	0.0648243	0.0648243	0.740093	0.179247	0.57909	5.13331	4.83041	4.94368	5.62583
ENSMUSG00000024999	Noc3l	Mus musculus NOC3 like DNA replication regulator (Noc3l), mRNA.	-0.0065133	-0.316553	0.81122	-0.0065133	0.999603	1.73149	1.51486	2.05336	1.24309	2.11467	0.0411668	-0.234671	0.469333	0.0411668	0.959498	4.65638	4.88318	4.74779	4.33817
ENSMUSG00000032940	Rbm11	Mus musculus RNA binding motif protein 11 (Rbm11), mRNA.	-0.0507465	-0.0507465	0.979346	0.150603	0.999603	1.9602	1.58475	2.23595	1.70053	2.3196	-0.10698	-0.444691	0.15756	-0.10698	0.90136	3.8832	3.7044	4.00492	3.94028
ENSMUSG00000005362	Crbn	Mus musculus cereblon (Crbn), transcript variant 2, mRNA.	-0.0382796	-0.0382796	0.979442	0.0679868	0.999603	31.8068	26.5411	42.8856	23.3486	34.4519	-0.12823	-0.207353	0.100396	-0.12823	0.655102	136.733	130.047	150.079	130.073
ENSMUSG00000052673	Gm9887		0.165212	0.527097	0.806956	0.165212	0.999603	1.58382	1.24872	2.2987	1.19285	1.59501	-0.239841	-0.393285	0.027967	-0.239841	0.499296	47.0712	46.1036	43.5315	51.5787
ENSMUSG00000031701	Dnaja2	Mus musculus DnaJ heat shock protein family (Hsp40) member A2 (Dnaja2), mRNA.	-0.143732	-0.143732	0.927559	-0.17034	0.999603	127.557	121.202	127.676	106.245	155.106	-0.106502	-0.173783	0.117592	-0.106502	0.64037	130.154	124.194	139.284	126.984
ENSMUSG00000031703	Itfg1	Mus musculus integrin alpha FG-GAP repeat containing 1 (Itfg1), mRNA.	0.279227	0.36795	0.45538	0.279227	0.999603	51.5681	35.4814	76.0182	42.0447	52.7282	0.0722141	0.0949079	0.481735	0.0722141	0.83252	65.0739	62.5218	71.0838	61.6161
ENSMUSG00000031706	Rfx1	Mus musculus regulatory factor X, 1 (influences HLA class II expression) (Rfx1), mRNA.	-0.15259	-0.15259	0.894431	-0.197009	0.999603	11.8972	6.22834	16.5149	11.2797	13.566	-0.0802331	-0.0802331	0.546325	-0.188235	0.704746	145.942	147.504	131.935	158.387
ENSMUSG00000031708	Tecr	Mus musculus trans-2,3-enoyl-CoA reductase (Tecr), transcript variant 2, mRNA.	-0.355796	-1.06338	0.124606	-0.355796	0.999603	8.06459	2.60173	10.6573	7.87673	11.1226	0.234895	0.311928	0.0232844	0.234895	0.219073	46.6525	48.5197	46.9286	44.5091
ENSMUSG00000031709	Tbc1d9	Mus musculus TBC1 domain family, member 9 (Tbc1d9), transcript variant 2, mRNA.	0.211567	0.87314	0.102261	0.211567	0.999603	8.16136	2.77101	11.8776	10.956	7.04086	0.117078	0.318361	0.0137506	0.117078	0.932008	37.4173	44.3892	32.4513	35.4115
ENSMUSG00000004127	Trmt10a	Mus musculus tRNA methyltransferase 10A (Trmt10a), transcript variant 1, mRNA.	0.15214	0.15214	0.892364	0.270416	0.999603	48.204	38.5611	74.521	38.6957	41.0384	-0.0148607	-0.0148607	0.931876	0.0649249	0.881839	102.648	100.733	106.875	100.338
ENSMUSG00000094483	Purb	Mus musculus purine rich element binding protein B (Purb), mRNA.	-0.0218237	-0.211784	0.861939	-0.0218237	0.999603	1.7347	0.874544	2.39801	1.64989	2.01636	-0.0795244	-0.187139	0.113425	-0.0795244	0.791408	19.0791	18.4593	20.3162	18.4619
ENSMUSG00000019813	Cep57l1	Mus musculus centrosomal protein 57-like 1 (Cep57l1), transcript variant 1, mRNA.	-0.291052	-0.362571	0.55401	-0.291052	0.999603	17.5433	12.4147	20.143	16.5128	21.1025	0.100932	0.279586	0.00584273	0.100932	0.667531	90.1316	90.6816	91.0827	88.6306
ENSMUSG00000019814	Ltv1	Mus musculus LTV1 ribosome biogenesis factor (Ltv1), mRNA.	0.0161151	0.117881	0.929957	0.0161151	0.999603	22.721	18.6676	27.8275	18.415	25.9739	0.0372913	0.0372913	0.82482	0.0592725	0.936293	39.1206	40.0912	38.3716	38.899
ENSMUSG00000019815	Zc2hc1b	Mus musculus zinc finger, C2HC-type containing 1B (Zc2hc1b), mRNA.	0.295265	0.568182	0.726972	0.295265	0.999603	1.14615	0	1.60291	1.71064	1.27105	0.0389548	0.423787	0.237941	0.0389548	0.979203	5.03311	5.50002	5.59416	4.00515
ENSMUSG00000019818	Cd164	Mus musculus CD164 antigen (Cd164), mRNA.	0.00410318	0.0859488	0.955712	0.00410318	0.999603	57.3623	30.7203	82.8838	35.0935	80.7518	0.00984983	-0.135286	0.259712	0.00984983	0.985639	198.305	193.118	207.982	193.816
ENSMUSG00000055128	Cgrrf1	Mus musculus cell growth regulator with ring finger domain 1 (Cgrrf1), transcript variant 3, mRNA.	0.176787	0.214947	0.806956	0.176787	0.999603	32.3264	23.2164	48.5495	18.9498	38.5899	0.170446	0.222575	0.0701049	0.170446	0.418357	85.7003	86.104	91.1601	79.8367
ENSMUSG00000022514	Il1rap	Mus musculus interleukin 1 receptor accessory protein (Il1rap), transcript variant 2, mRNA.	0.641349	1.00578	0.213193	0.641349	0.999603	0.134104	0	0	0.348757	0.18766	0.248285	0.632818	0.0439222	0.248285	0.869473	3.43902	3.75211	3.41208	3.15287
ENSMUSG00000022515	Anks3	Mus musculus ankyrin repeat and sterile alpha motif domain containing 3 (Anks3), mRNA.	-0.169099	-0.169099	0.953205	-0.55261	0.999603	1.46992	2.42938	0.340282	2.06555	1.04447	-0.204488	-0.47628	0.0124558	-0.204488	0.627326	20.3998	21.869	16.0937	23.2368
ENSMUSG00000022516	Nudt16l1	Mus musculus nudix (nucleoside diphosphate linked moiety X)-type motif 16-like 1 (Nudt16l1), transcript variant 1, mRNA.	-0.343229	-0.631845	0.334245	-0.343229	0.999603	25.913	26.3184	27.0059	14.0329	36.2948	-0.348732	-0.772468	0.000114961	-0.348732	0.64041	22.0919	20.9995	20.6664	24.6097
ENSMUSG00000022517	Mgrn1	Mus musculus mahogunin, ring finger 1 (Mgrn1), transcript variant 4, mRNA.	0.0313348	-0.0403681	0.982999	0.0313348	0.999603	1.48754	0.919913	1.7349	1.09857	2.19678	-0.199825	-0.390019	0.020648	-0.199825	0.699369	13.3689	12.2389	13.6928	14.1751
ENSMUSG00000022518	4930562C15Rik	Mus musculus RIKEN cDNA 4930562C15 gene (4930562C15Rik), mRNA.	0.238924	0.430727	0.315866	0.238924	0.999603	38.4921	29.6931	49.9429	33.094	41.2384	0.115853	0.191131	0.053528	0.115853	0.874223	122.222	117.19	120.713	128.762
ENSMUSG00000049985	Ankrd55	Mus musculus ankyrin repeat domain 55 (Ankrd55), transcript variant 3, mRNA.	-0.047135	-0.047135	0.978882	0.0572324	0.999603	10.1203	7.6884	12.6806	6.72212	13.39	-0.00785442	-0.00785442	0.976135	0.165955	0.746968	13.8673	13.5874	16.0934	11.9211
ENSMUSG00000049988	Lrrc25	Mus musculus leucine rich repeat containing 25 (Lrrc25), mRNA.	0.0724567	0.222699	0.964687	0.0724567	0.999603	0.332225	0	0	0.519793	0.809106	-0.0230194	0.0928076	0.819309	-0.0230194	0.987191	4.7769	5.43206	4.40069	4.49795
ENSMUSG00000032952	Ap4b1	Mus musculus adaptor-related protein complex AP-4, beta 1 (Ap4b1), transcript variant 3, mRNA.	-0.235308	-0.248341	0.886532	-0.235308	0.999603	27.9563	25.9661	35.0691	20.5762	30.2137	-0.0320838	-0.339849	0.412788	-0.0320838	0.983327	55.359	55.2492	56.7261	54.1016
ENSMUSG00000005370	Msh6	Mus musculus mutS homolog 6 (Msh6), mRNA.	-0.00475484	-0.00475484	0.998308	0.0489071	0.999603	11.2237	9.63508	14.0203	8.90109	12.3381	-0.179333	-0.377968	0.00886161	-0.179333	0.46311	15.9164	15.7673	16.8036	15.1783
ENSMUSG00000005371	Fbxo11	Mus musculus F-box protein 11 (Fbxo11), transcript variant 1, mRNA.	-0.430921	-0.430921	0.879176	-0.810325	0.999603	0.100311	0.145652	0	0.220866	0.034725	-0.173965	-0.173965	0.448563	-0.244748	0.774852	7.41071	7.59187	6.34128	8.29897
ENSMUSG00000005374	Tbl2	Mus musculus transducin (beta)-like 2 (Tbl2), mRNA.	0.196113	0.196113	0.827431	0.236098	0.999603	28.9278	42.842	28.7717	17.6664	26.4312	0.069278	0.069278	0.60388	0.106994	0.603092	26.0997	26.1096	26.3173	25.8723
ENSMUSG00000032959	Pebp1	Mus musculus phosphatidylethanolamine binding protein 1 (Pebp1), mRNA.	-0.243424	-0.646436	0.173832	-0.243424	0.999603	53.9841	42.9511	61.8938	49.5202	61.5714	-0.11217	-0.138777	0.161081	-0.11217	0.661937	1653.32	1631.91	1606.42	1721.64
ENSMUSG00000052681	Rap1b	Mus musculus RAS related protein 1b (Rap1b), mRNA.	-0.0566309	-0.0566309	0.979115	0.126296	0.999603	2.38961	2.44565	3.3385	1.87479	1.89951	0.0642526	0.0642526	0.832773	-0.068097	0.937644	6.28021	6.25228	6.15733	6.43103
ENSMUSG00000005378	Bud23	Mus musculus BUD23, rRNA methyltransferase and ribosome maturation factor (Bud23), mRNA.	-0.186975	-0.213755	0.858799	-0.186975	0.999603	29.9416	26.6753	41.1295	15.3195	36.6419	-0.100445	-0.46691	0.0198008	-0.100445	0.896529	26.3595	23.9701	25.6901	29.4183
ENSMUSG00000052684	Jun	Mus musculus jun proto-oncogene (Jun), mRNA.	0.0736994	0.0736994	0.983306	-0.157468	0.999603	0.414123	0.263216	0.556583	0.277548	0.559144	-0.464228	-0.939841	0.0609674	-0.464228	0.612032	1.60573	1.62015	1.38006	1.81698
ENSMUSG00000023764	Sfi1	Mus musculus Sfi1 homolog, spindle assembly associated (yeast) (Sfi1), mRNA.	-0.412024	-0.412024	0.862247	-0.746431	0.999603	0.451184	0.24548	0.293625	0.850377	0.415255	-0.259705	-0.451163	0.0531893	-0.259705	0.528017	5.04477	5.42881	4.30243	5.40306
ENSMUSG00000064326	Siva1	Mus musculus SIVA1, apoptosis-inducing factor (Siva1), transcript variant 2, mRNA.	-0.148371	-0.148371	0.943738	-0.257968	0.999603	9.43343	6.15107	11.5482	11.68	8.35451	-0.0894386	-0.0894386	0.854595	0.0949187	0.94707	6.67012	7.32975	5.61766	7.06297
ENSMUSG00000064329	Scn1a	Mus musculus sodium channel, voltage-gated, type I, alpha (Scn1a), transcript variant 2, mRNA.	-0.127345	0.526305	0.808695	-0.127345	0.999603	0.075696	0.017032	0.123207	0.089267	0.073278	-0.516876	-0.80794	0.0207322	-0.516876	0.494287	1.32414	1.1601	1.60914	1.20316
ENSMUSG00000031711	Zfp330	Mus musculus zinc finger protein 330 (Zfp330), mRNA.	0.056391	0.1591	0.924343	0.056391	0.999603	14.7571	5.64738	16.5031	18.6065	18.2713	-0.0600282	0.142471	0.328692	-0.0600282	0.949522	101.088	104.284	95.3738	103.606
ENSMUSG00000031714	Gab1	Mus musculus growth factor receptor bound protein 2-associated protein 1 (Gab1), transcript variant 1, mRNA.	-0.0127321	-0.132947	0.964268	-0.0127321	0.999603	0.397071	0.293834	0.45535	0.353394	0.485708	-0.171803	-0.398307	0.0519409	-0.171803	0.724129	6.1448	5.3284	6.94759	6.15841
ENSMUSG00000031715	Smarca5	Mus musculus SWI/SNF related, matrix associated, actin dependent regulator of chromatin, subfamily a, member 5 (Smarca5), mRNA.	-0.0537828	-0.0537828	0.969935	0.148356	0.999603	19.937	17.5139	23.78	16.7246	21.7297	-0.136814	-0.342009	0.00920392	-0.136814	0.636995	50.139	48.6082	52.8231	48.9856
ENSMUSG00000074764	Sel1l2	Mus musculus sel-1 suppressor of lin-12-like 2 (C. elegans) (Sel1l2), mRNA.	0.0938806	0.250311	0.702038	0.0938806	0.999603	42.7795	29.7968	57.5386	38.8822	44.9004	0.127272	0.270402	0.0119341	0.127272	0.816936	122.087	116.501	129.419	120.341
ENSMUSG00000019820	Utrn	Mus musculus utrophin (Utrn), mRNA.	-0.138985	-0.138985	0.964687	-0.29016	0.999603	0.515015	0.133693	0.977759	0.768188	0.18042	-0.194792	-0.274331	0.246684	-0.194792	0.774594	1.64995	1.40427	1.63878	1.90681
ENSMUSG00000047187	Rab2a	Mus musculus RAB2A, member RAS oncogene family (Rab2a), mRNA.	0.109908	0.109908	0.929946	0.134451	0.999603	22.6399	15.1211	30.2922	18.2016	26.9448	0.0239428	-0.125549	0.409185	0.0239428	0.962974	52.2556	51.9588	55.6938	49.1142
ENSMUSG00000092009	Myh15	Mus musculus myosin, heavy chain 15 (Myh15), mRNA.	-0.0642594	-0.0642594	0.974047	-0.215785	0.999603	5.15088	5.06448	5.70709	5.59513	4.23682	-0.14075	-0.14075	0.355906	-0.177784	0.848545	23.1443	22.4914	21.2237	25.7178
ENSMUSG00000019822	Smpd2	Mus musculus sphingomyelin phosphodiesterase 2, neutral (Smpd2), mRNA.	0.397263	0.503361	0.717752	0.397263	0.999603	0.731194	0.28755	0.422986	1.23511	0.979129	0.144858	0.157642	0.506282	0.144858	0.774842	12.985	13.5015	12.5862	12.8673
ENSMUSG00000019826	Zbtb24	Mus musculus zinc finger and BTB domain containing 24 (Zbtb24), transcript variant 3, mRNA.	-0.111878	-0.111878	0.963378	-0.212418	0.999603	2.3116	2.28478	3.7094	1.38885	1.86338	-0.195957	-0.363877	0.17859	-0.195957	0.731242	5.52745	6.08006	5.48802	5.01426
ENSMUSG00000019828	Grm1	Mus musculus glutamate receptor, metabotropic 1 (Grm1), transcript variant 2, mRNA.	-0.0311591	-0.324256	0.904369	-0.0311591	0.999603	0.4113	0.083716	0.329421	1.16423	0.067832	-0.100941	-0.100941	0.653864	-0.111902	0.92403	17.3265	19.9339	15.8967	16.1488
ENSMUSG00000061882	Ccdc62	Mus musculus coiled-coil domain containing 62 (Ccdc62), mRNA.	0.017317	0.0219715	0.988526	0.017317	0.999603	41.4601	24.8155	53.0671	33.8024	54.1555	-0.0504865	-0.0928114	0.443466	-0.0504865	0.87422	186.044	177.572	199.345	181.215
ENSMUSG00000055137	Sugct	Mus musculus succinyl-CoA glutarate-CoA transferase (Sugct), mRNA.	-0.0290973	-0.0305617	0.991312	-0.0290973	0.999603	2.1832	1.94391	2.6734	2.30492	1.81056	-0.0290218	-0.0290218	0.953888	0.0422497	0.980396	4.33512	3.45967	4.95365	4.59203
ENSMUSG00000061887	Ssbp3	Mus musculus single-stranded DNA binding protein 3 (Ssbp3), transcript variant 3, mRNA.	0.0795217	0.0795217	0.978882	-0.108401	0.999603	1.56727	0	1.54575	2.74316	1.98016	0.459211	0.718781	7.37267e-05	0.459211	0.0739363	10.2118	10.6555	10.8456	9.13433
ENSMUSG00000022521	Crebbp	Mus musculus CREB binding protein (Crebbp), mRNA.	0.0836097	0.508632	0.299821	0.0836097	0.999603	7.1974	5.05105	9.43499	5.13657	9.167	-0.378847	-0.431785	0.00280424	-0.378847	0.41263	12.6306	13.0837	11.5209	13.2873
ENSMUSG00000022523	Fgf12	Mus musculus fibroblast growth factor 12 (Fgf12), transcript variant 4, mRNA.	-0.341869	-0.419808	0.870349	-0.341869	0.999603	0.44657	0.156573	0.347462	0.753602	0.528645	0.0335842	0.131195	0.601375	0.0335842	0.970304	5.81214	5.43626	5.71721	6.28295
ENSMUSG00000022525	Hrasls	Mus musculus HRAS-like suppressor (Hrasls), transcript variant 2, mRNA.	0.0560458	0.0560458	0.971542	0.0746953	0.999603	54.3375	28.416	84.5916	50.5784	53.7641	0.0141617	0.0141617	0.918245	0.0224327	0.949485	307.809	341.461	244.64	337.326
ENSMUSG00000022526	Zfp251	Mus musculus zinc finger protein 251 (Zfp251), mRNA.	-0.0528812	-0.585876	0.82078	-0.0528812	0.999603	0.294746	0.170434	0.373027	0.161436	0.474088	-0.0615264	-0.68765	0.0197965	-0.0615264	0.955506	3.04785	2.96483	3.31571	2.86301
ENSMUSG00000022529	Zfp263	Mus musculus zinc finger protein 263 (Zfp263), mRNA.	0.231685	0.486428	0.275868	0.231685	0.999603	6.43956	4.90935	7.82294	5.60858	7.41738	0.22639	0.305965	0.0993647	0.22639	0.714703	14.5538	14.9777	14.6655	14.0184
ENSMUSG00000032965	Ift57	Mus musculus intraflagellar transport 57 (Ift57), mRNA.	0.0882638	0.146837	0.86314	0.0882638	0.999603	124.434	88.0404	167.228	106.361	136.106	-0.122548	-0.146172	0.17609	-0.122548	0.66176	94.5891	91.9888	97.0328	94.7457
ENSMUSG00000032966	Fkbp1a	Mus musculus FK506 binding protein 1a (Fkbp1a), transcript variant 7, mRNA.	0.0450791	0.0943042	0.943738	0.0450791	0.999603	120.394	91.7353	145.848	119.727	124.264	-0.0679989	-0.21578	0.024152	-0.0679989	0.854856	378.009	369.529	399.229	365.267
ENSMUSG00000032968	Inha	Mus musculus inhibin alpha (Inha), transcript variant 1, mRNA.	-0.463907	-0.67433	0.754574	-0.463907	0.999603	0.996142	0.264136	1.66121	0.59573	1.46349	-0.0295362	-0.341719	0.303093	-0.0295362	0.984526	6.31018	6.39301	6.52692	6.0106
ENSMUSG00000052698	Tln2	Mus musculus talin 2 (Tln2), mRNA.	0.00223837	0.00223837	0.998559	-0.0103413	0.999603	3.44865	1.16721	4.93238	4.43956	3.25543	0.0577229	0.0577229	0.658755	-0.0937631	0.904342	144.436	144.605	135.626	153.078
ENSMUSG00000040918	Slc19a2	Mus musculus solute carrier family 19 (thiamine transporter), member 2 (Slc19a2), transcript variant 1, mRNA.	-0.269334	-0.353197	0.710563	-0.269334	0.999603	9.80896	8.7841	12.8124	5.7942	11.8452	-0.24638	-0.716365	0.000345644	-0.24638	0.510249	15.8656	15.7095	17.5557	14.3314
ENSMUSG00000040919	4930505A04Rik	Mus musculus RIKEN cDNA 4930505A04 gene (4930505A04Rik), mRNA.	0.0238659	-0.123615	0.959205	0.0238659	0.999603	69.5385	26.7324	90.3787	55.8656	105.177	0.241408	0.492835	3.24568e-05	0.241408	0.508223	280.36	301.551	268.538	270.99
ENSMUSG00000013338	Fer1l4	Mus musculus fer-1-like 4 (C. elegans) (Fer1l4), mRNA.	-0.374511	-0.374511	0.888409	-0.974238	0.999603	0.129109	0	0.19824	0.318197	0	-0.119871	-0.272315	0.319735	-0.119871	0.881839	3.91998	3.61885	3.09035	5.05073
ENSMUSG00000056383	AI987944	Mus musculus expressed sequence AI987944 (AI987944), transcript variant 2, mRNA.	0.0786665	0.175627	0.862247	0.0786665	0.999603	35.3611	27.1188	47.5423	25.8591	40.9242	-0.0888595	-0.232522	0.110898	-0.0888595	0.821818	108.333	101.865	122.362	100.772
ENSMUSG00000031723	Txnl4b	Mus musculus thioredoxin-like 4B (Txnl4b), mRNA.	-0.353061	-0.353061	0.870349	-0.392236	0.999603	1.66299	1.1802	2.66467	1.07372	1.73336	-0.0180206	-0.0180206	0.91008	-0.0231037	0.971979	105.68	104.117	110.567	102.355
ENSMUSG00000031727	Pmfbp1	Mus musculus polyamine modulated factor 1 binding protein 1 (Pmfbp1), mRNA.	-0.512835	-0.552907	0.266245	-0.512835	0.999603	24.437	12.8832	28.1755	26.0648	30.6246	-0.00661758	0.209083	0.0394236	-0.00661758	0.991368	433.784	439.941	415.733	445.677
ENSMUSG00000031728	Zfp821	Mus musculus zinc finger protein 821 (Zfp821), transcript variant 4, mRNA.	0.216499	0.52401	0.617047	0.216499	0.999603	5.51509	2.46004	7.9378	6.92042	4.74212	0.141878	0.29033	0.0105216	0.141878	0.737113	117.844	121.268	105.042	127.223
ENSMUSG00000031729	Ist1	Mus musculus increased sodium tolerance 1 homolog (yeast) (Ist1), transcript variant 3, non-coding RNA.	-0.134077	-0.142888	0.904952	-0.134077	0.999603	15.9617	14.5137	19.3967	11.548	18.3883	-0.139921	-0.423595	0.00508327	-0.139921	0.818185	29.5115	25.9293	31.7339	30.8711
ENSMUSG00000074771	Ankef1	Mus musculus ankyrin repeat and EF-hand domain containing 1 (Ankef1), mRNA.	-0.0275383	0.475606	0.610742	-0.0275383	0.999603	21.709	7.16145	27.3301	25.5709	26.7735	0.13845	0.299767	0.00449606	0.13845	0.664052	381.563	397.238	370.017	377.432
ENSMUSG00000047193	Dync2h1	Mus musculus dynein cytoplasmic 2 heavy chain 1 (Dync2h1), mRNA.	-0.058455	-0.058455	0.979115	-0.244556	0.999603	55.9797	64.2826	52.4932	47.1932	59.9497	-0.372081	-0.602459	2.19252e-06	-0.372081	0.00142235	44.9004	43.0371	46.2589	45.4051
ENSMUSG00000047197	Gjd3	Mus musculus gap junction protein, delta 3 (Gjd3), mRNA.	-0.120494	-0.156961	0.968486	-0.120494	0.999603	1.25884	0.457481	1.39678	1.6155	1.56561	0.25142	0.25142	0.650939	-0.288703	0.841928	4.16042	5.81907	2.83634	3.82587
ENSMUSG00000019831	Wasf1	Mus musculus WAS protein family, member 1 (Wasf1), mRNA.	-0.0731065	-0.0731065	0.981608	0.214995	0.999603	0.299922	0.127299	0.429889	0.252303	0.390195	-0.00956192	-0.00956192	0.973189	0.0519954	0.96402	8.26494	8.41006	8.50337	7.88137
ENSMUSG00000019834	Slc22a16	Mus musculus solute carrier family 22 (organic cation transporter), member 16 (Slc22a16), mRNA.	0.132083	0.21058	0.814289	0.132083	0.999603	470.216	348.169	702.269	347.286	483.139	-0.0294217	-0.138937	0.1748	-0.0294217	0.92667	340.352	335.361	336.352	349.342
ENSMUSG00000019837	Gtf3c6	Mus musculus general transcription factor IIIC, polypeptide 6, alpha (Gtf3c6), transcript variant 1, mRNA.	-0.0551846	-0.0551846	0.978626	0.117629	0.999603	8.51333	5.29767	16.4812	2.78232	9.49213	0.0311102	0.0311102	0.952263	0.11835	0.935424	3.65506	2.76973	4.33429	3.86117
ENSMUSG00000002804	Nudt14	Mus musculus nudix (nucleoside diphosphate linked moiety X)-type motif 14 (Nudt14), transcript variant 2, mRNA.	-0.114307	-0.114307	0.955942	-0.205005	0.999603	7.80034	5.09915	10.8084	6.05482	9.23894	0.271443	0.271443	0.598735	0.295517	0.781583	3.69373	2.60877	4.19227	4.28016
ENSMUSG00000055148	Klf2	Mus musculus Kruppel-like factor 2 (lung) (Klf2), mRNA.	-0.0739275	0.116159	0.955712	-0.0739275	0.999603	6.81333	3.11517	8.78172	5.82673	9.5297	-0.104016	-0.258923	0.0611439	-0.104016	0.826501	39.9167	42.272	37.6213	39.8567
ENSMUSG00000061894	Zscan20	Mus musculus zinc finger and SCAN domains 20 (Zscan20), mRNA.	-0.123853	-0.123853	0.94681	0.14324	0.999603	2.66081	1.36692	4.29228	1.87472	3.10931	-0.205473	-0.392105	0.0164122	-0.205473	0.41052	19.1794	18.3607	20.6907	18.4868
ENSMUSG00000022533	Atp13a3	Mus musculus ATPase type 13A3 (Atp13a3), transcript variant 2, mRNA.	-0.0590746	0.159147	0.938184	-0.0590746	0.999603	0.236781	0.268587	0.399092	0.168318	0.111126	-0.206853	-0.323797	0.037954	-0.206853	0.504229	8.52724	9.01763	9.1035	7.46059
ENSMUSG00000022536	Glyr1	Mus musculus glyoxylate reductase 1 homolog (Arabidopsis) (Glyr1), transcript variant 4, mRNA.	-0.201319	-0.201319	0.843143	-0.297503	0.999603	12.369	9.76345	14.1065	10.1133	15.4926	-0.0943051	-0.388947	0.00593049	-0.0943051	0.828556	36.2329	35.053	39.0284	34.6172
ENSMUSG00000022538	Lsg1	Mus musculus large 60S subunit nuclear export GTPase 1 (Lsg1), mRNA.	-0.349316	-0.638965	0.328728	-0.349316	0.999603	36.9687	42.6215	33.07	27.0263	45.1572	-0.276624	-0.581009	0.000817076	-0.276624	0.636995	25.3246	24.6229	26.9162	24.4347
ENSMUSG00000032977	Fam207a	Mus musculus family with sequence similarity 207, member A (Fam207a), mRNA.	0.15492	0.15492	0.947117	0.417933	0.999603	1.04142	0.202552	1.15495	0.914936	1.89326	-0.141492	-0.319434	0.259265	-0.141492	0.851319	5.77898	5.48097	5.91691	5.93907
ENSMUSG00000040928	S100pbp	Mus musculus S100P binding protein (S100pbp), transcript variant 1, mRNA.	0.159542	0.332498	0.804585	0.159542	0.999603	0.577817	0.072517	0.580866	0.518948	1.13894	0.00828511	-0.237552	0.169254	0.00828511	0.991368	11.2944	10.8108	11.5457	11.5268
ENSMUSG00000040929	Rfx3	Mus musculus regulatory factor X, 3 (influences HLA class II expression) (Rfx3), transcript variant 1, mRNA.	-0.0863595	-0.0863595	0.969935	-0.234821	0.999603	1.20473	0.265947	1.39209	0.955292	2.20559	0.174693	0.245893	0.0282678	0.174693	0.718966	37.9451	40.8273	34.7029	38.3052
ENSMUSG00000056394	Lig1	Mus musculus ligase I, DNA, ATP-dependent (Lig1), transcript variant 2, mRNA.	0.0250049	0.0250049	0.990247	0.21192	0.999603	2.28966	1.17471	2.34957	1.03569	4.59867	-0.142132	-0.142132	0.567507	-0.200181	0.697703	8.73751	7.89874	10.7549	7.55895
ENSMUSG00000091923	Gm8267	Mus musculus predicted gene 8267 (Gm8267), mRNA.	-0.683449	-0.683449	0.724095	-1.27933	0.999603	3.41344	2.07815	4.11795	2.73062	4.72702	-0.472455	-0.660433	0.111358	-0.472455	0.391768	4.6212	3.9579	5.41211	4.49359
ENSMUSG00000031731	Ap1g1	Mus musculus adaptor protein complex AP-1, gamma 1 subunit (Ap1g1), transcript variant 1, mRNA.	-0.069722	-0.069722	0.969041	-0.0718972	0.999603	4.13295	3.52044	4.10589	3.04353	5.86196	0.000418604	-0.243357	0.206989	0.000418604	0.999466	9.00195	8.40728	11.0266	7.57194
ENSMUSG00000031732	Phlpp2	Mus musculus PH domain and leucine rich repeat protein phosphatase 2 (Phlpp2), mRNA.	0.662093	0.662093	0.724466	-0.712864	0.999603	0.0862837	0.062017	0.205801	0	0.077317	-0.331598	-0.67134	0.0468395	-0.331598	0.611484	1.10134	0.954006	1.37952	0.970486
ENSMUSG00000031737	Irx5	Mus musculus Iroquois homeobox 5 (Irx5), mRNA.	0.787164	0.787164	0.799701	-1.33911	0.999603	0.220988	0	0.307092	0.500649	0.076209	0.0028901	0.193519	0.614714	0.0028901	0.997475	3.73098	4.14616	3.74648	3.30029
ENSMUSG00000074785	Plxnc1	Mus musculus plexin C1 (Plxnc1), mRNA.	-0.0578238	-0.48278	0.889681	-0.0578238	0.999603	0.0752498	0.095308	0.125886	0.026579	0.053226	0.0675796	0.0675796	0.899372	0.113643	0.939031	0.900458	0.972018	0.892771	0.836584
ENSMUSG00000099762	Gm21149		-0.123405	-0.435743	0.86314	-0.123405	0.999603	1.58892	2.48986	2.40889	1.45693	0	-0.488682	-0.611706	0.0181852	-0.488682	0.168522	21.5981	19.6741	23.3431	21.7771
ENSMUSG00000019841	Rev3l	Mus musculus REV3 like, DNA directed polymerase zeta catalytic subunit (Rev3l), mRNA.	0.118124	0.118124	0.939344	-0.309573	0.999603	4.63184	4.32701	6.1543	4.24495	3.80111	-0.140998	-0.140998	0.209279	-0.233299	0.655102	44.709	43.3709	45.3554	45.4006
ENSMUSG00000019845	Tube1	Mus musculus epsilon-tubulin 1 (Tube1), mRNA.	-0.281446	-0.4271	0.701768	-0.281446	0.999603	1.46012	1.33244	1.69262	0.781271	2.03416	-0.504597	-0.519855	0.188881	-0.504597	0.439518	2.24402	2.1893	2.33382	2.20894
ENSMUSG00000055150	Zfp78	Mus musculus zinc finger protein 78 (Zfp78), transcript variant 2, mRNA.	0.00529451	-0.28277	0.898121	0.00529451	0.999603	0.39266	0.210787	0.575218	0.256046	0.528587	-0.259099	-0.354799	0.085615	-0.259099	0.35663	11.4425	11.4685	11.3494	11.5097
ENSMUSG00000014592	Camta1	Mus musculus calmodulin binding transcription activator 1 (Camta1), transcript variant 1, mRNA.	-0.0145474	0.421789	0.692858	-0.0145474	0.999603	6.00619	0.591795	8.36363	13.3613	1.70809	0.0182807	0.0182807	0.927286	0.0367589	0.958877	8.3926	8.37705	8.47893	8.32182
ENSMUSG00000002812	Flii	Mus musculus flightless I actin binding protein (Flii), transcript variant 2, mRNA.	0.195951	0.195951	0.871372	0.22966	0.999603	2.38942	0.790337	2.87561	2.34177	3.54996	-0.0160445	-0.0160445	0.952263	-0.0824759	0.90971	7.49623	6.51998	7.43975	8.52894
ENSMUSG00000002814	Top3a	Mus musculus topoisomerase (DNA) III alpha (Top3a), mRNA.	-0.406754	-0.624928	0.236958	-0.406754	0.999603	3.80622	2.70668	4.75615	2.21491	5.54715	-0.348324	-0.709429	1.0151e-05	-0.348324	0.538432	15.8775	15.5933	16.1347	15.9045
ENSMUSG00000022540	Rogdi	Mus musculus rogdi homolog (Rogdi), mRNA.	0.34991	0.383484	0.526496	0.34991	0.999603	99.7074	50.3758	187.49	75.4936	85.4704	0.248458	0.335793	0.00427304	0.248458	0.335987	228.884	238.319	202.538	245.795
ENSMUSG00000022542	45547	Mus musculus septin 12 (Sept12), transcript variant 1, mRNA.	-0.179937	-0.461141	0.492308	-0.179937	0.999603	26.6015	13.013	29.7462	26.0371	37.6095	0.0829798	0.144723	0.140332	0.0829798	0.731696	394.793	384.444	401.392	398.544
ENSMUSG00000022544	Eef2kmt	Mus musculus eukaryotic elongation factor 2 lysine methyltransferase (Eef2kmt), mRNA.	-0.0735021	-0.136585	0.950355	-0.0735021	0.999603	4.1744	1.78165	8.50919	1.90726	4.49948	0.0248324	0.0371166	0.900743	0.0248324	0.982257	10.1556	9.98797	11.172	9.30686
ENSMUSG00000022545	Ercc4	Mus musculus excision repair cross-complementing rodent repair deficiency, complementation group 4 (Ercc4), mRNA.	-0.0957541	-0.0957541	0.948838	0.141121	0.999603	19.0047	15.325	26.3906	13.3682	20.9352	-0.0758784	-0.115489	0.353822	-0.0758784	0.789557	72.4683	69.6211	73.8772	73.9067
ENSMUSG00000063108	Zfp26	Mus musculus zinc finger protein 26 (Zfp26), transcript variant 2, mRNA.	-0.560531	-0.560531	0.742805	-0.570832	0.999603	0.281764	0.183134	0.451786	0.285245	0.206891	-0.221632	-0.619443	0.0151981	-0.221632	0.76237	2.26589	2.02471	2.50724	2.26571
ENSMUSG00000073542	Cep76	Mus musculus centrosomal protein 76 (Cep76), transcript variant 1, mRNA.	0.0327303	0.361935	0.708602	0.0327303	0.999603	3.89181	1.9055	4.80566	4.70855	4.1475	0.096575	0.205931	0.241986	0.096575	0.8831	12.1605	14.0759	11.4365	10.9691
ENSMUSG00000057963	Itpk1	Mus musculus inositol 1,3,4-triphosphate 5/6 kinase (Itpk1), mRNA.	0.0136241	0.0136241	0.996741	-0.0725927	0.999603	5.26908	4.34259	6.71197	4.34887	5.67291	0.00270048	0.00270048	0.988518	0.0563964	0.902502	47.7731	46.4964	51.442	45.3811
ENSMUSG00000040935	Padi6	Mus musculus peptidyl arginine deiminase, type VI (Padi6), mRNA.	-0.186921	0.334139	0.92385	-0.186921	0.999603	0.375921	0	0.654413	0.84927	0	0.818039	1.1041	0.00168168	0.818039	0.11111	1.76748	1.84872	1.29052	2.16319
ENSMUSG00000040936	Ulk4	Mus musculus unc-51-like kinase 4 (Ulk4), mRNA.	0.112087	-0.220644	0.85577	0.112087	0.999603	31.808	14.1338	41.6709	32.0739	39.3534	0.00566985	0.0822542	0.433328	0.00566985	0.991212	256.884	253.942	256.708	260.001
ENSMUSG00000013353	4931406B18Rik	Mus musculus RIKEN cDNA 4931406B18 gene (4931406B18Rik), mRNA.	0.0634726	0.425406	0.785514	0.0634726	0.999603	3.43534	1.79311	5.66528	3.09482	3.18814	-0.0503141	-0.0503141	0.820755	0.108888	0.83834	14.479	10.9911	19.2973	13.1487
ENSMUSG00000021301	Hecw1	Mus musculus HECT, C2 and WW domain containing E3 ubiquitin protein ligase 1 (Hecw1), mRNA.	-0.00146449	0.761411	0.228254	-0.00146449	0.999796	1.46213	0.428455	2.33048	1.42013	1.66947	0.231152	0.642723	0.000104665	0.231152	0.774779	10.6416	11.1399	10.4376	10.3472
ENSMUSG00000069601	Ank3	Mus musculus ankyrin 3, epithelial (Ank3), transcript variant 1, mRNA.	-0.0524405	0.261904	0.886532	-0.0524405	0.999603	0.701814	0.537331	0.60846	0.992918	0.668547	-0.0521294	-0.0521294	0.841437	0.165997	0.700027	4.45419	3.54653	4.78105	5.035
ENSMUSG00000091931	Gon7	Mus musculus GON7, KEOPS complex subunit homolog (Gon7), mRNA.	0.0223927	0.0223927	0.997348	0.206503	0.999603	10.8735	11.9979	10.4005	10.1879	10.9076	0.282271	0.313295	0.482458	0.282271	0.739832	6.572	6.98502	5.04049	7.6905
ENSMUSG00000091933	Gm8857		0.0662026	0.0662026	0.980928	-0.137216	0.999603	0	0	0	0	0	-0.217708	-0.217708	0.366665	-0.34649	0.435432	32.2241	34.5934	32.8618	29.2172
ENSMUSG00000023791	Pigx	Mus musculus phosphatidylinositol glycan anchor biosynthesis, class X (Pigx), transcript variant 2, mRNA.	0.487943	0.49132	0.504509	0.487943	0.999603	6.4918	4.50201	8.35468	5.08681	8.02372	0.335697	0.520685	0.184705	0.335697	0.637569	5.12323	5.26433	4.58342	5.52194
ENSMUSG00000064351	mt-Co1		-1.02996	-1.39258	0.490781	-1.02996	0.999603	1.63129	3.39435	1.25749	1.12091	0.752416	0.0248971	-0.369382	0.00824345	0.0248971	0.980581	1279.8	1212.11	1511.01	1116.28
ENSMUSG00000017049	Ccdc70	Mus musculus coiled-coil domain containing 70 (Ccdc70), transcript variant 2, mRNA.	-0.741369	-1.22958	0.00946392	-0.741369	0.999603	129.838	63.365	116.945	156.986	182.056	-0.0612336	-0.0612336	0.677608	-0.228246	0.243185	309.571	322.017	296.4	310.298
ENSMUSG00000031748	Gnao1	Mus musculus guanine nucleotide binding protein, alpha O (Gnao1), transcript variant A, mRNA.	0.013874	0.013874	0.997348	-0.115467	0.999603	4.92446	2.02376	6.5101	3.6995	7.46447	-0.0259366	-0.0259366	0.906241	0.0357927	0.945566	17.9496	18.2292	18.8296	16.79
ENSMUSG00000074793	Hspa12b	Mus musculus heat shock protein 12B (Hspa12b), mRNA.	0.513573	0.513573	0.853256	-0.599733	0.999603	0.215013	0	0.415199	0.377912	0.066942	0.52368	0.872225	0.0080641	0.52368	0.348396	1.83687	2.5315	1.30243	1.67669
ENSMUSG00000074794	Arrdc3	Mus musculus arrestin domain containing 3 (Arrdc3), transcript variant 1, mRNA.	-0.328581	-0.328581	0.866025	-0.402158	0.999603	1.01937	0.394561	2.16928	0.660099	0.853544	-0.150014	-0.417002	0.000383862	-0.150014	0.455466	54.2317	46.7338	59.4298	56.5315
ENSMUSG00000019852	Arfgef3	Mus musculus ARFGEF family member 3 (Arfgef3), mRNA.	-0.005044	-0.405532	0.870349	-0.005044	0.999603	0.0630325	0.036932	0.109077	0.042717	0.063404	-0.280021	-0.773365	0.00248324	-0.280021	0.481476	1.10262	1.14708	1.17532	0.985459
ENSMUSG00000012114	Med15	Mus musculus mediator complex subunit 15 (Med15), transcript variant 5, mRNA.	-0.00142773	-0.00142773	0.998999	0.0863415	0.999603	5.32318	1.73043	8.30935	4.28459	6.96835	-0.0850543	-0.237524	0.0871984	-0.0850543	0.812907	74.4799	74.167	76.3626	72.9101
ENSMUSG00000019854	Reps1	Mus musculus RalBP1 associated Eps domain containing protein (Reps1), transcript variant 2, mRNA.	0.33742	0.344521	0.750691	0.33742	0.999603	5.20971	1.12115	11.5728	3.97634	4.16853	0.0208579	0.0962426	0.572711	0.0208579	0.976287	31.2078	31.9907	34.2545	27.3783
ENSMUSG00000012117	Dhdds	Mus musculus dehydrodolichyl diphosphate synthase (Dhdds), mRNA.	0.1295	0.1295	0.909268	0.300459	0.999603	9.40495	5.89288	13.1905	7.39894	11.1375	-0.0103972	-0.0103972	0.971385	0.10703	0.819637	10.8088	11.4477	11.6448	9.33398
ENSMUSG00000019856	Fam184a	Mus musculus family with sequence similarity 184, member A (Fam184a), mRNA.	-0.0187018	-0.0187018	0.991312	-0.107393	0.999603	16.6042	14.0131	17.9207	13.9114	20.5718	-0.111483	-0.145709	0.188958	-0.111483	0.774447	145.97	133.882	154.955	149.072
ENSMUSG00000019857	Asf1a	Mus musculus anti-silencing function 1A histone chaperone (Asf1a), mRNA.	-0.0361653	0.103936	0.937235	-0.0361653	0.999603	13.0726	11.3584	17.581	10.5022	12.8489	-0.000189414	-0.000189414	0.999439	0.0342644	0.950257	28.511	27.0531	26.6702	31.8098
ENSMUSG00000114073	Gm30302		-0.269892	-0.269892	0.890534	-0.5425	0.999603	17.6215	4.61738	20.2339	25.1804	20.4541	0.116768	0.728102	2.77929e-07	0.116768	0.869473	17.902	20.3341	17.5297	15.8421
ENSMUSG00000002825	Qtrt1	Mus musculus queuine tRNA-ribosyltransferase catalytic subunit 1 (Qtrt1), mRNA.	0.00206504	0.263553	0.800829	0.00206504	0.999603	7.15416	5.49222	8.02147	8.31162	6.79134	-0.120007	-0.120007	0.620731	-0.206377	0.695298	19.5102	19.469	17.87	21.1916
ENSMUSG00000027803	Wwtr1	Mus musculus WW domain containing transcription regulator 1 (Wwtr1), transcript variant 1, mRNA.	-0.168359	0.237574	0.89243	-0.168359	0.999603	1.37485	0.638068	1.67595	1.88729	1.29811	0.170948	0.42332	0.00409395	0.170948	0.892656	21.3148	22.1899	18.4304	23.3242
ENSMUSG00000027804	Ppid	Mus musculus peptidylprolyl isomerase D (cyclophilin D) (Ppid), transcript variant 1, mRNA.	0.0403293	0.074084	0.968156	0.0403293	0.999603	35.265	27.6382	43.507	28.7056	41.2092	-0.0148224	-0.0951392	0.5808	-0.0148224	0.983327	41.6382	35.1017	48.9178	40.8952
ENSMUSG00000022550	Adck5	Mus musculus aarF domain containing kinase 5 (Adck5), transcript variant 2, non-coding RNA.	0.0167917	0.080023	0.966257	0.0167917	0.999603	6.30643	3.46609	5.75528	5.53411	10.4702	-0.288428	-0.302589	0.365586	-0.288428	0.606674	5.49015	5.59026	5.99202	4.88818
ENSMUSG00000027805	Pfn2	Mus musculus profilin 2 (Pfn2), mRNA.	-0.0087859	0.214455	0.852291	-0.0087859	0.999603	11.5346	10.3451	12.8723	10.837	12.0839	-0.00349928	-0.00349928	0.981778	0.042267	0.90971	109.345	109.816	114.718	103.5
ENSMUSG00000022551	Cyc1	Mus musculus cytochrome c-1 (Cyc1), mRNA.	-0.139486	-0.139486	0.938058	0.150405	0.999603	8.57074	3.75988	11.9983	6.7313	11.7934	0.106611	0.106611	0.752138	0.137082	0.865856	7.96638	7.59553	6.86979	9.43381
ENSMUSG00000027806	Tsc22d2	Mus musculus TSC22 domain family, member 2 (Tsc22d2), transcript variant 2, mRNA.	-0.0190911	-0.722279	0.527064	-0.0190911	0.999603	2.46944	0.653397	4.83004	1.89518	2.49917	-0.634936	-0.938875	3.58519e-12	-0.634936	2.02227e-08	40.5061	41.0477	39.3408	41.1299
ENSMUSG00000022552	Sharpin	Mus musculus SHANK-associated RH domain interacting protein (Sharpin), mRNA.	0.0603699	0.0603699	0.968156	0.0880396	0.999603	25.6824	16.9654	32.8873	15.6588	37.2182	0.0268266	-0.0854073	0.609551	0.0268266	0.964614	47.6646	45.1902	48.9564	48.8474
ENSMUSG00000022553	Maf1	Mus musculus MAF1 homolog, negative regulator of RNA polymerase III (Maf1), transcript variant 3, mRNA.	0.0545575	0.0545575	0.981608	0.290661	0.999603	22.9557	6.06833	24.7318	15.9418	45.0807	-0.21864	-0.364898	0.012664	-0.21864	0.543455	52.4168	51.5719	51.6641	54.0143
ENSMUSG00000027808	Serp1	Mus musculus stress-associated endoplasmic reticulum protein 1 (Serp1), mRNA.	0.117914	0.117914	0.921145	0.258538	0.999603	11.4709	7.22203	14.918	11.2369	12.5068	0.141439	0.186623	0.113927	0.141439	0.470807	26.9841	26.7262	27.578	26.6483
ENSMUSG00000022554	Hgh1	Mus musculus HGH1 homolog (Hgh1), mRNA.	0.0552009	0.0552009	0.979487	-0.244222	0.999603	2.13664	1.35108	2.34663	2.25439	2.59446	0.0229705	-0.127462	0.401841	0.0229705	0.975808	35.0007	35.3064	34.7383	34.9573
ENSMUSG00000027809	Etfdh	Mus musculus electron transferring flavoprotein, dehydrogenase (Etfdh), mRNA.	-0.015794	-0.015794	0.997348	0.0855337	0.999603	1.10855	0.884232	1.28383	0.779795	1.48636	-0.197575	-0.397192	0.0538642	-0.197575	0.651802	16.8034	17.5006	16.7174	16.1923
ENSMUSG00000022555	Dgat1	Mus musculus diacylglycerol O-acyltransferase 1 (Dgat1), mRNA.	0.623937	0.623937	0.313223	0.764565	0.653975	27.0881	9.84311	43.6999	24.3511	30.4582	0.0780987	0.0780987	0.590397	0.255757	0.118237	67.1107	67.8114	66.2584	67.2624
ENSMUSG00000022556	Hsf1	Mus musculus heat shock factor 1 (Hsf1), transcript variant 6, non-coding RNA.	-0.212057	-0.275599	0.886168	-0.212057	0.999603	1.73269	0.925689	2.53372	1.61452	1.85682	0.0506103	0.0506103	0.76208	0.128172	0.682623	46.4293	45.0311	45.7156	48.5411
ENSMUSG00000022557	Bop1	Mus musculus block of proliferation 1 (Bop1), mRNA.	0.107621	0.107621	0.9381	0.1604	0.999603	21.5004	9.62075	33.1146	20.1326	23.1334	-0.0873641	-0.198277	0.149416	-0.0873641	0.798418	44.5813	43.5233	43.2556	46.965
ENSMUSG00000022558	Mroh1	Mus musculus maestro heat-like repeat family member 1 (Mroh1), transcript variant 1, mRNA.	-0.137333	-0.475195	0.595553	-0.137333	0.999603	2.23578	0.69998	3.9856	1.08278	3.17475	-0.0824913	-0.139074	0.228156	-0.0824913	0.749256	60.119	60.4404	57.3713	62.5454
ENSMUSG00000030500	Slc17a6	Mus musculus solute carrier family 17 (sodium-dependent inorganic phosphate cotransporter), member 6 (Slc17a6), transcript variant 1, mRNA.	0.00162067	0.00162067	0.999224	-0.510875	0.999603	0.450947	0.549903	0.457873	0.371019	0.424993	-0.0234526	0.0297319	0.929232	-0.0234526	0.991093	3.529	3.18705	3.76733	3.63261
ENSMUSG00000030509	Asb7	Mus musculus ankyrin repeat and SOCS box-containing 7 (Asb7), transcript variant 2, non-coding RNA.	0.651262	0.651262	0.779479	-1.24986	0.999603	0.495726	0.344393	0.32855	1.08668	0.22328	0.101465	0.152696	0.52925	0.101465	0.883033	7.92407	7.7002	7.84903	8.22298
ENSMUSG00000032997	Chpf	Mus musculus chondroitin polymerizing factor (Chpf), transcript variant 2, mRNA.	0.0512117	0.0512117	0.978882	0.25237	0.999603	3.86044	1.85677	5.65355	2.68242	5.24901	-0.0952427	-0.0952427	0.64531	0.0970828	0.842211	11.2967	11.2707	11.021	11.5983
ENSMUSG00000073557	Ppp1r12b	Mus musculus protein phosphatase 1, regulatory (inhibitor) subunit 12B (Ppp1r12b), transcript variant 1, mRNA.	-0.05786	-0.103951	0.964687	-0.05786	0.999603	0.640593	0.531519	0.70969	0.804443	0.51672	0.174601	0.174601	0.315215	0.184204	0.811507	5.72756	5.9642	5.3445	5.87397
ENSMUSG00000032998	Foxj3	Mus musculus forkhead box J3 (Foxj3), transcript variant 2, mRNA.	-0.18508	0.267506	0.929026	-0.18508	0.999603	0.124039	0.030725	0.054842	0.145184	0.265406	-0.1394	-0.426327	0.163597	-0.1394	0.851562	2.75386	2.44941	3.07728	2.73489
ENSMUSG00000032999	Nlrp4f	Mus musculus NLR family, pyrin domain containing 4F (Nlrp4f), mRNA.	-0.804207	-0.804207	0.602018	-0.875998	0.999603	0.700102	0.897348	0.679057	0.212799	1.0112	0.0678504	-0.467365	0.303093	0.0678504	0.958877	1.40651	1.30967	1.43499	1.47487
ENSMUSG00000040940	Arhgef1	Mus musculus Rho guanine nucleotide exchange factor (GEF) 1 (Arhgef1), transcript variant 5, mRNA.	0.849535	1.02921	0.576323	0.849535	0.999603	0	0	0	0	0	0.616784	0.659387	0.0499691	0.616784	0.145069	2.58674	1.72126	3.05015	2.9888
ENSMUSG00000040945	Rcc2	Mus musculus regulator of chromosome condensation 2 (Rcc2), mRNA.	0.0360863	0.0360863	0.989241	-0.283405	0.999603	0.593419	0.185859	0.95734	0.49466	0.735817	-0.151973	-0.454131	0.0187981	-0.151973	0.823641	8.22543	8.2121	7.17016	9.29402
ENSMUSG00000021311	Mtr	Mus musculus 5-methyltetrahydrofolate-homocysteine methyltransferase (Mtr), mRNA.	0.0846898	0.0846898	0.967455	0.128747	0.999603	1.86215	1.91108	2.10733	1.06304	2.36714	-0.263477	-0.681514	0.000208986	-0.263477	0.478249	5.09487	5.29348	5.29024	4.7009
ENSMUSG00000021314	Amph	Mus musculus amphiphysin (Amph), transcript variant 1, mRNA.	-0.0811484	-0.0811484	0.979442	-0.851745	0.999603	0.492174	0.297568	0.573002	0.597534	0.500593	-0.0733908	0.142661	0.535998	-0.0733908	0.955483	7.75057	7.14129	7.49578	8.61465
ENSMUSG00000025001	Hells	Mus musculus helicase, lymphoid specific (Hells), mRNA.	-0.0790983	-0.455386	0.82078	-0.0790983	0.999603	0.241419	0.510468	0.02902	0.293721	0.132468	-0.209617	-0.684545	0.00472535	-0.209617	0.802693	3.38292	3.51488	3.71322	2.92066
ENSMUSG00000031751	Amfr	Mus musculus autocrine motility factor receptor (Amfr), mRNA.	0.048455	0.048455	0.977628	-0.179157	0.999603	12.2405	6.33591	15.3757	14.6522	12.598	-0.124167	-0.186663	0.150932	-0.124167	0.684108	31.4203	32.5713	30.6037	31.0861
ENSMUSG00000025006	Sorbs1	Mus musculus sorbin and SH3 domain containing 1 (Sorbs1), transcript variant 4, mRNA.	0.0844895	0.524336	0.227503	0.0844895	0.999603	27.7013	23.9234	28.8662	28.282	29.7337	0.0841114	0.208629	0.193279	0.0841114	0.949485	28.8736	30.0504	24.1657	32.4046
ENSMUSG00000025007	Aldh18a1	Mus musculus aldehyde dehydrogenase 18 family, member A1 (Aldh18a1), transcript variant 1, mRNA.	0.176276	0.176276	0.966642	0.612229	0.999603	0.373243	0.112359	0.337953	0.159037	0.883623	0.0440947	0.056249	0.940175	0.0440947	0.983327	0.793631	0.876509	0.776067	0.728317
ENSMUSG00000031753	Cog4	Mus musculus component of oligomeric golgi complex 4 (Cog4), transcript variant 2, mRNA.	0.100166	-0.158503	0.879176	0.100166	0.999603	21.1676	10.8851	27.2208	21.4291	25.1353	-0.132996	-0.132996	0.255714	-0.153387	0.464837	88.4879	85.3233	88.8807	91.2597
ENSMUSG00000025008	Tctn3	Mus musculus tectonic family member 3 (Tctn3), mRNA.	0.347942	0.424223	0.360278	0.347942	0.999603	16.1316	11.0307	21.4024	14.2781	17.8154	0.101129	0.101129	0.524907	0.165895	0.408597	30.9855	31.7213	30.1375	31.0977
ENSMUSG00000031755	Bbs2	Mus musculus Bardet-Biedl syndrome 2 (human) (Bbs2), mRNA.	0.0796378	0.185598	0.879176	0.0796378	0.999603	15.632	13.9748	17.2037	12.664	18.6856	-0.0340269	-0.255622	0.0596365	-0.0340269	0.939187	31.5319	31.0587	30.8166	32.7204
ENSMUSG00000031756	Cenpn	Mus musculus centromere protein N (Cenpn), mRNA.	0.0176713	-0.239292	0.814289	0.0176713	0.999603	17.7371	9.07324	22.976	12.4349	26.4642	0.0876754	0.11839	0.270701	0.0876754	0.722549	255.569	247.224	269.721	249.761
ENSMUSG00000031758	Cdyl2	Mus musculus chromodomain protein, Y chromosome-like 2 (Cdyl2), mRNA.	0.150628	0.150628	0.965384	-0.429352	0.999603	0.541181	0.181706	1.00911	0.592682	0.381224	-0.124217	-0.124217	0.490924	-0.237613	0.764498	22.931	22.1096	21.9189	24.7643
ENSMUSG00000019861	Gopc	Mus musculus golgi associated PDZ and coiled-coil motif containing (Gopc), transcript variant 2, mRNA.	-0.193459	-0.321261	0.793258	-0.193459	0.999603	2.13668	1.86311	2.84001	1.29808	2.54555	-0.244413	-0.602725	0.0100065	-0.244413	0.781583	6.13267	5.81012	6.9219	5.66599
ENSMUSG00000019863	Qrsl1	Mus musculus glutaminyl-tRNA synthase (glutamine-hydrolyzing)-like 1 (Qrsl1), mRNA.	-0.203586	-0.203586	0.846802	-0.287991	0.999603	10.4476	6.19071	14.9619	8.22559	12.412	-0.301722	-0.351191	0.0736957	-0.301722	0.354082	16.1579	14.6128	16.4315	17.4294
ENSMUSG00000019864	Rtn4ip1	Mus musculus reticulon 4 interacting protein 1 (Rtn4ip1), transcript variant 1, mRNA.	0.352303	0.42275	0.829424	0.352303	0.999603	1.94929	0.854875	0.139416	3.75126	3.05162	0.0931505	0.0931505	0.778123	-0.198858	0.747276	12.7771	12.55	11.1813	14.6
ENSMUSG00000012126	Ubxn11	Mus musculus UBX domain protein 11 (Ubxn11), transcript variant 2, non-coding RNA.	-0.1091	-0.1091	0.9292	-0.122846	0.999603	34.5229	23.4154	43.7605	31.9917	38.924	-0.0414573	-0.0474999	0.699217	-0.0414573	0.914785	394.571	398.74	379.642	405.333
ENSMUSG00000019866	Crybg1	Mus musculus crystallin beta-gamma domain containing 1 (Crybg1), mRNA.	-0.00310537	-0.00310537	0.998559	0.0709286	0.999603	0.12844	0.104659	0.156481	0.099765	0.152854	-0.189488	-0.338451	0.402813	-0.189488	0.931688	0.885902	1.00449	0.912492	0.740729
ENSMUSG00000019868	Vta1	Mus musculus vesicle (multivesicular body) trafficking 1 (Vta1), mRNA.	-0.0195788	-0.068754	0.971481	-0.0195788	0.999603	5.61273	4.61844	7.45015	3.35366	7.02868	-0.077739	-0.07999	0.780266	-0.077739	0.90745	9.59212	10.772	9.3895	8.6149
ENSMUSG00000002833	Hdgfl2	Mus musculus HDGF like 2 (Hdgfl2), transcript variant 3, mRNA.	0.165777	0.187179	0.868179	0.165777	0.999603	28.9931	15.5524	36.698	29.8133	33.9088	-0.0760951	-0.0760951	0.540709	-0.11	0.686934	123.535	118.159	121.638	130.81
ENSMUSG00000027810	Eif2a	Mus musculus eukaryotic translation initiation factor 2A (Eif2a), mRNA.	0.258773	0.302148	0.815606	0.258773	0.999603	3.22302	3.30223	3.68983	2.16894	3.73107	0.149505	0.149505	0.57767	0.27946	0.603092	6.86538	6.38377	7.53008	6.68228
ENSMUSG00000055177	Cstl1	Mus musculus cystatin-like 1 (Cstl1), transcript variant 1, mRNA.	-0.513396	-0.889023	0.266245	-0.513396	0.999603	33.5747	12.0639	41.4014	32.4912	48.3424	0.0786693	0.197812	0.309707	0.0786693	0.969545	136.967	162.9	116.434	131.568
ENSMUSG00000027811	4930579G24Rik	Mus musculus RIKEN cDNA 4930579G24 gene (4930579G24Rik), mRNA.	0.162633	-0.389419	0.892364	0.162633	0.999603	0.664577	0.349699	0.895127	0.476355	0.937127	-0.260672	-0.677432	0.11296	-0.260672	0.802394	3.05551	2.61822	2.85293	3.69536
ENSMUSG00000002835	Chaf1a	Mus musculus chromatin assembly factor 1, subunit A (p150) (Chaf1a), mRNA.	0.0472572	-0.279295	0.814289	0.0472572	0.999603	8.51545	3.33922	13.3272	6.96246	10.4329	-0.100247	-0.175929	0.0549358	-0.100247	0.678009	221.742	216.509	225.92	222.798
ENSMUSG00000022561	Gpaa1	Mus musculus GPI anchor attachment protein 1 (Gpaa1), mRNA.	0.0248004	0.0248004	0.989315	-0.058775	0.999603	8.40126	4.47814	13.7503	5.60018	9.7764	0.192898	0.192898	0.57883	0.239847	0.647755	4.78119	5.09941	4.65102	4.59314
ENSMUSG00000022562	Oplah	Mus musculus 5-oxoprolinase (ATP-hydrolysing) (Oplah), mRNA.	-0.272	-0.498684	0.552609	-0.272	0.999603	58.7299	30.111	44.643	66.8048	93.3607	0.0842601	0.251398	0.0577565	0.0842601	0.881547	65.554	72.8169	57.0075	66.8376
ENSMUSG00000090707	Gm8237		-0.23215	-0.23215	0.966257	0.392784	0.999603	0.383192	0	0.722057	0	0.810713	-0.398354	-0.54096	0.150932	-0.398354	0.558864	4.24093	3.63651	5.3249	3.76137
ENSMUSG00000022564	Grina	Mus musculus glutamate receptor, ionotropic, N-methyl D-aspartate-associated protein 1 (glutamate binding) (Grina), mRNA.	-0.0146484	-0.177114	0.902711	-0.0146484	0.999603	100.821	41.689	145.47	76.8539	139.27	0.162168	0.210023	0.0225501	0.162168	0.160661	450.794	463.58	445.993	442.81
ENSMUSG00000022565	Plec	Mus musculus plectin (Plec), transcript variant 3, mRNA.	-0.0615662	-0.0615662	0.969935	-0.173052	0.999603	10.3025	8.62286	14.3562	6.8219	11.4092	-0.495647	-0.805248	5.30462e-09	-0.495647	3.32639e-07	151.753	154.249	145.575	155.436
ENSMUSG00000022568	Scrib	Mus musculus scribbled planar cell polarity (Scrib), transcript variant 1, mRNA.	-0.0598554	-0.0894352	0.951335	-0.0598554	0.999603	56.7792	46.228	78.9701	40.7676	61.1513	-0.22474	-0.362529	0.000699982	-0.22474	0.0389828	141.556	136.24	142.496	145.933
ENSMUSG00000063129	Aldoart2	Mus musculus aldolase 1 A, retrogene 2 (Aldoart2), mRNA.	-0.286935	-0.484967	0.495814	-0.286935	0.999603	51.1091	33.1486	47.1702	56.194	67.9235	0.197266	0.356045	0.0010101	0.197266	0.359067	457.927	469.039	419.133	485.61
ENSMUSG00000030510	Cers3	Mus musculus ceramide synthase 3 (Cers3), mRNA.	-0.440282	-0.690256	0.314185	-0.440282	0.999603	34.6708	33.5862	43.7766	19.2416	42.0788	-0.325167	-0.591297	0.000630883	-0.325167	0.477768	17.9264	17.3304	20.5074	15.9415
ENSMUSG00000030512	Snrpa1	Mus musculus small nuclear ribonucleoprotein polypeptide A' (Snrpa1), transcript variant 2, non-coding RNA.	-0.0535342	-0.145845	0.902711	-0.0535342	0.999603	40.6226	31.7861	47.2709	36.2661	47.1672	0.0711926	0.0711926	0.726994	0.184213	0.676961	71.0607	71.0963	74.3987	67.6871
ENSMUSG00000030515	Tarsl2	Mus musculus threonyl-tRNA synthetase-like 2 (Tarsl2), mRNA.	-0.0326086	-0.536702	0.661626	-0.0326086	0.999603	2.17865	0.772626	2.3709	2.93011	2.64096	0.0164933	0.0164933	0.968196	0.219378	0.858651	3.53309	4.10197	3.33791	3.1594
ENSMUSG00000078812	Eif5a	Mus musculus eukaryotic translation initiation factor 5A (Eif5a), transcript variant 8, mRNA.	0.0806673	0.0806673	0.96226	0.107769	0.999603	109.188	59.2919	168.875	93.8131	114.773	-0.0356789	-0.123364	0.214102	-0.0356789	0.929496	611.134	612.369	599.224	621.808
ENSMUSG00000030516	Tjp1	Mus musculus tight junction protein 1 (Tjp1), transcript variant 2, mRNA.	0.252509	0.38847	0.444704	0.252509	0.999603	15.1144	9.1207	27.1791	11.779	12.3788	-0.0915939	-0.0915939	0.475034	-0.11901	0.881839	42.139	41.1414	41.2871	43.9884
ENSMUSG00000078813	Leng1	Mus musculus leukocyte receptor cluster (LRC) member 1 (Leng1), mRNA.	-0.325359	-0.325359	0.764893	-0.343555	0.999603	5.05783	3.63167	6.60996	3.35945	6.63022	-0.227241	-0.402505	0.0300872	-0.227241	0.531959	14.0146	14.2699	12.51	15.2638
ENSMUSG00000057982	Zfp809	Mus musculus zinc finger protein 809 (Zfp809), transcript variant 3, non-coding RNA.	-0.00210544	-0.453326	0.827597	-0.00210544	0.999796	1.79499	0.607663	2.85215	1.52271	2.19746	0.0664259	0.136849	0.656241	0.0664259	0.94566	9.12353	10.3427	9.65677	7.37113
ENSMUSG00000034201	Gas2l1	Mus musculus growth arrest-specific 2 like 1 (Gas2l1), transcript variant beta, mRNA.	-0.00948472	0.404842	0.51687	-0.00948472	0.999603	3.58174	6.67376	0.0296	7.38965	0.233953	0.0617886	0.0994023	0.432928	0.0617886	0.911183	85.5957	89.4678	77.9574	89.3618
ENSMUSG00000073568	Arl14epl	Mus musculus ADP-ribosylation factor-like 14 effector protein-like (Arl14epl), mRNA.	-0.315033	-0.315033	0.785998	-0.343242	0.999603	3.9782	2.61782	4.61866	3.60436	5.07198	-0.512809	-0.512809	0.0161147	-0.605525	0.0481121	11.5575	11.2134	12.8142	10.6448
ENSMUSG00000034203	Chchd4	Mus musculus coiled-coil-helix-coiled-coil-helix domain containing 4 (Chchd4), mRNA.	0.00563138	0.00563138	0.998559	-0.0153087	0.999603	0.401625	0.230501	0.614945	0.311361	0.449691	-0.302509	-0.366527	0.30089	-0.302509	0.661438	2.52202	2.93531	2.26352	2.36724
ENSMUSG00000034206	Polq	Mus musculus polymerase (DNA directed), theta (Polq), transcript variant 2, mRNA.	-0.269053	-0.437439	0.75052	-0.269053	0.999603	0.192084	0.216183	0.214082	0.159192	0.178879	-0.551898	-0.995955	0.000460263	-0.551898	0.068525	2.26634	2.23252	2.58956	1.97694
ENSMUSG00000040952	Rps19	Mus musculus ribosomal protein S19 (Rps19), transcript variant 5, mRNA.	-0.0525193	-0.604845	0.491376	-0.0525193	0.999603	20.6338	16.3928	21.0481	20.9502	24.1443	0.0278911	0.137804	0.360059	0.0278911	0.964213	88.8282	85.7925	93.0153	87.6768
ENSMUSG00000021326	Trim27	Mus musculus tripartite motif-containing 27 (Trim27), mRNA.	0.210075	0.345788	0.490729	0.210075	0.999603	60.1666	37.6561	82.029	53.9388	67.0424	0.000918742	0.000918742	0.995508	-0.0421018	0.949485	202.654	193.852	199.189	214.921
ENSMUSG00000021327	Zkscan3	Mus musculus zinc finger with KRAB and SCAN domains 3 (Zkscan3), transcript variant 2, mRNA.	-0.00504291	-0.00504291	0.998559	0.390888	0.999603	0.237398	0.074601	0.224226	0.388156	0.262609	-0.146622	-0.328944	0.367652	-0.146622	0.867217	2.39589	2.27167	2.46701	2.449
ENSMUSG00000025016	Tm9sf3	Mus musculus transmembrane 9 superfamily member 3 (Tm9sf3), mRNA.	0.184214	0.184214	0.85577	0.189043	0.999603	33.883	18.809	53.1233	25.1953	38.4046	-0.245837	-0.461844	6.75945e-05	-0.245837	0.189739	43.2833	41.6606	47.1056	41.0838
ENSMUSG00000031762	Mt2	Mus musculus metallothionein 2 (Mt2), mRNA.	-0.209565	-0.509566	0.38811	-0.209565	0.999603	451.594	354.411	575.398	287.788	588.78	0.027294	-0.111804	0.387764	0.027294	0.962659	287.726	291.759	280.259	291.162
ENSMUSG00000025017	Pik3ap1	Mus musculus phosphoinositide-3-kinase adaptor protein 1 (Pik3ap1), mRNA.	0.197743	0.564519	0.701768	0.197743	0.999603	0.285914	0.094636	0.504928	0	0.544091	0.259986	0.283095	0.322221	0.259986	0.621134	4.09316	4.23124	3.43053	4.6177
ENSMUSG00000031765	Mt1	Mus musculus metallothionein 1 (Mt1), mRNA.	-0.0139495	0.137154	0.887536	-0.0139495	0.999603	485.971	362.162	660.681	401.804	519.238	0.0125957	0.0921144	0.434222	0.0125957	0.981033	696.745	681.548	685.358	723.328
ENSMUSG00000019872	Smpdl3a	Mus musculus sphingomyelin phosphodiesterase, acid-like 3A (Smpdl3a), mRNA.	-0.111033	-0.124907	0.924343	-0.111033	0.999603	14.9081	11.6912	19.5897	11.1033	17.2481	-0.00563304	-0.00563304	0.980771	-0.0304946	0.964213	21.2384	20.2022	22.5888	20.9242
ENSMUSG00000019876	Pkib	Mus musculus protein kinase inhibitor beta, cAMP dependent, testis specific (Pkib), transcript variant 2, mRNA.	0.00812857	0.00812857	0.997348	-0.171167	0.999603	24.1047	10.8334	31.8424	24.0113	29.7317	0.3118	0.521233	1.24278e-05	0.3118	0.0938724	195.454	204.371	193.275	188.715
ENSMUSG00000019877	Serinc1	Mus musculus serine incorporator 1 (Serinc1), mRNA.	0.0524213	0.303483	0.814216	0.0524213	0.999603	6.59101	7.13577	7.90918	5.32891	5.99018	0.0288011	-0.144474	0.634688	0.0288011	0.980396	4.90975	5.40185	4.82813	4.49928
ENSMUSG00000019878	Hsf2	Mus musculus heat shock factor 2 (Hsf2), mRNA.	0.395104	0.819709	0.00400174	0.395104	0.999603	26.3503	16.9797	40.4346	23.3501	24.6367	0.0522813	0.144049	0.247882	0.0522813	0.956699	80.8533	79.9103	82.8261	79.8236
ENSMUSG00000055184	Fam72a	Mus musculus family with sequence similarity 72, member A (Fam72a), mRNA.	0.014585	0.014585	0.997348	0.0880138	0.999603	0.238665	0.42127	0	0.11389	0.419502	0.00107993	-0.191919	0.61091	0.00107993	0.999366	3.74757	3.2601	3.86424	4.11837
ENSMUSG00000102312	Pcdha3	Mus musculus protocadherin alpha 3 (Pcdha3), mRNA.	-0.847018	-0.847018	0.720047	-1.14097	0.999603	0.613068	0.590771	0.39304	0.977959	0.490503	0.169972	0.376404	0.504159	0.169972	0.933569	1.25866	1.34161	1.1613	1.27306
ENSMUSG00000027820	Mme	Mus musculus membrane metallo endopeptidase (Mme), transcript variant 2, mRNA.	1.14199	1.14199	0.485871	1.60475	0.578167	0.0163067	0	0	0	0.065227	0.509534	0.509534	0.269212	0.633445	0.255454	0.604549	0.69069	0.460465	0.662491
ENSMUSG00000002844	Adprh	Mus musculus ADP-ribosylarginine hydrolase (Adprh), mRNA.	0.0126077	-0.358631	0.658657	0.0126077	0.999603	10.2704	6.84772	15.4943	7.41418	11.3255	-0.0676296	-0.549723	0.00233791	-0.0676296	0.926537	18.4554	18.2464	19.4217	17.698
ENSMUSG00000002845	Tmem39a	Mus musculus transmembrane protein 39a (Tmem39a), transcript variant 2, mRNA.	-0.235726	-0.367849	0.908718	-0.235726	0.999603	0.651591	0	1.82154	0.355834	0.428992	-0.195938	-0.359805	0.0990981	-0.195938	0.626041	8.81426	8.83692	8.84174	8.76412
ENSMUSG00000027822	Slc33a1	Mus musculus solute carrier family 33 (acetyl-CoA transporter), member 1 (Slc33a1), transcript variant 1, mRNA.	0.512409	0.731986	0.0484523	0.512409	0.999603	32.0839	15.1973	66.6678	18.5327	27.9376	0.167771	0.192849	0.138451	0.167771	0.662901	32.6958	33.6753	33.412	31.0001
ENSMUSG00000002846	Timmdc1	Mus musculus translocase of inner mitochondrial membrane domain containing 1 (Timmdc1), mRNA.	0.198393	0.373417	0.866312	0.198393	0.999603	1.25817	0	1.39076	1.09598	2.54595	0.00363321	0.00776894	0.988159	0.00363321	0.997475	3.87209	4.32606	3.09495	4.19525
ENSMUSG00000027823	Gmps	Mus musculus guanine monophosphate synthetase (Gmps), mRNA.	0.0909676	0.211526	0.785649	0.0909676	0.999603	172.307	133.366	203.568	154.371	197.922	-0.0353783	-0.0508081	0.657633	-0.0353783	0.932921	129.781	126.779	135.439	127.124
ENSMUSG00000002847	Pla1a	Mus musculus phospholipase A1 member A (Pla1a), mRNA.	0.264624	0.264624	0.939139	0.271258	0.999603	0	0	0	0	0	0.520465	1.13465	0.00262636	0.520465	0.505674	1.41996	1.57143	1.33138	1.35707
ENSMUSG00000022570	Tsta3	Mus musculus tissue specific transplantation antigen P35B (Tsta3), transcript variant 2, mRNA.	-0.00514283	-0.271763	0.670401	-0.00514283	0.999603	71.3181	42.5798	108.518	52.1727	82.0015	-0.0718697	-0.118532	0.354188	-0.0718697	0.839905	100.66	102.457	98.793	100.731
ENSMUSG00000027827	Kcnab1	Mus musculus potassium voltage-gated channel, shaker-related subfamily, beta member 1 (Kcnab1), transcript variant 1, mRNA.	0.140017	0.551305	0.772343	0.140017	0.999603	0.269641	0	0.302413	0.454389	0.321761	0.39065	0.881902	0.00987786	0.39065	0.716939	2.86093	3.25103	2.53328	2.79846
ENSMUSG00000027828	Ssr3	Mus musculus signal sequence receptor, gamma (Ssr3), mRNA.	-0.09408	-0.158886	0.941396	-0.09408	0.999603	2.66274	2.72499	3.74911	2.49703	1.67981	-0.00711206	-0.00711206	0.990364	0.0489191	0.976287	1.70881	1.41337	1.94123	1.77183
ENSMUSG00000027829	Ccnl1	Mus musculus cyclin L1 (Ccnl1), transcript variant 1, mRNA.	-0.0753231	0.23534	0.847049	-0.0753231	0.999603	10.5831	8.41344	12.9799	9.71459	11.2243	0.0186384	0.119204	0.350599	0.0186384	0.983327	65.0402	64.2487	65.3764	65.4956
ENSMUSG00000022575	Gsdmd	Mus musculus gasdermin D (Gsdmd), mRNA.	-0.0616374	-0.941017	0.656998	-0.0616374	0.999603	0.900566	0	0.750297	1.35375	1.49821	-0.219098	-0.219098	0.695073	-0.848673	0.438134	2.69937	3.17341	2.28723	2.63746
ENSMUSG00000030521	Mphosph10	Mus musculus M-phase phosphoprotein 10 (U3 small nucleolar ribonucleoprotein) (Mphosph10), mRNA.	0.0203772	0.0203772	0.99358	0.0895879	0.999603	9.22538	9.30049	10.6308	7.49153	9.47871	-0.00501609	-0.0365283	0.885466	-0.00501609	0.994284	13.2177	12.0897	14.3483	13.215
ENSMUSG00000030522	Mtmr10	Mus musculus myotubularin related protein 10 (Mtmr10), mRNA.	0.309528	0.309528	0.904952	0.635234	0.999603	0.052601	0	0.162464	0.04794	0	0.166958	0.253296	0.126198	0.166958	0.640912	7.08795	7.05223	7.46801	6.74362
ENSMUSG00000030523	Trpm1	Mus musculus transient receptor potential cation channel, subfamily M, member 1 (Trpm1), transcript variant 1, mRNA.	-0.0986634	-0.0986634	0.980908	0.138653	0.999603	0.143367	0.088178	0.228195	0.089254	0.167839	-0.519496	-0.55586	0.217625	-0.519496	0.466608	1.18322	0.986269	1.04742	1.51598
ENSMUSG00000030525	Chrna7	Mus musculus cholinergic receptor, nicotinic, alpha polypeptide 7 (Chrna7), mRNA.	0.147626	1.24331	0.258723	0.147626	0.999603	0.254795	0.140818	0.405554	0.179614	0.293192	0.0129527	0.328662	0.421703	0.0129527	0.993889	2.44368	2.96652	1.7589	2.60563
ENSMUSG00000030528	Blm	Mus musculus Bloom syndrome, RecQ like helicase (Blm), transcript variant 2, mRNA.	-0.0910352	-0.0910352	0.954647	0.0971538	0.999603	6.90188	4.96711	9.59104	5.49186	7.55751	-0.0822993	-0.238513	0.110123	-0.0822993	0.860191	22.1569	20.76	24.692	21.0186
ENSMUSG00000034210	Efcab14	Mus musculus EF-hand calcium binding domain 14 (Efcab14), mRNA.	0.012372	-0.489819	0.772981	0.012372	0.999603	1.09486	0.711638	1.62685	0.785276	1.25567	-0.0139899	-0.0139899	0.945744	0.0537825	0.916454	20.4503	18.9104	22.8329	19.6075
ENSMUSG00000034211	Mrps17	Mus musculus mitochondrial ribosomal protein S17 (Mrps17), transcript variant 6, mRNA.	1.56415	1.69079	5.66212e-10	1.56415	1.34556e-08	3.98453	1.00369	3.69228	9.62825	1.61388	1.23164	1.23164	6.19332e-12	1.28371	6.40774e-13	10.5062	10.864	11.2757	9.37884
ENSMUSG00000034212	Ankmy1	Mus musculus ankyrin repeat and MYND domain containing 1 (Ankmy1), transcript variant 2, mRNA.	-0.178415	-0.178415	0.840296	-0.351299	0.999603	56.6611	44.017	70.0824	49.5603	62.9847	-0.208502	-0.209335	0.0629829	-0.208502	0.40314	79.362	77.3571	76.4445	84.2844
ENSMUSG00000034216	Vps18	Mus musculus VPS18 CORVET/HOPS core subunit (Vps18), mRNA.	-0.0985348	-0.0985348	0.979487	-0.608826	0.999603	0.199086	0.084553	0.267679	0.233583	0.210528	-0.161553	-0.328321	0.599816	-0.161553	0.912893	0.787363	0.896777	0.6628	0.802512
ENSMUSG00000034218	Atm	Mus musculus ataxia telangiectasia mutated (Atm), mRNA.	-0.0779202	-0.301408	0.915495	-0.0779202	0.999603	0.00925975	0.014205	0	0	0.022834	-0.271739	-0.448043	0.231114	-0.271739	0.685598	0.696569	0.766554	0.643005	0.680147
ENSMUSG00000040964	Arhgef10l	Mus musculus Rho guanine nucleotide exchange factor (GEF) 10-like (Arhgef10l), transcript variant 3, mRNA.	0.334082	0.334082	0.770496	0.371308	0.999603	0.541154	0.216238	0.86691	0.395068	0.686402	-0.245631	-0.499552	0.00357542	-0.245631	0.505939	12.7967	12.072	12.1919	14.1262
ENSMUSG00000034219	45549	Mus musculus septin 14 (Sept14), mRNA.	-0.134074	-0.134074	0.969541	0.395943	0.999603	0.286212	0	0	0.388367	0.756479	0.176078	0.176078	0.672326	0.253162	0.772079	6.22935	6.14212	6.93276	5.61317
ENSMUSG00000069631	Strada	Mus musculus STE20-related kinase adaptor alpha (Strada), transcript variant 1, mRNA.	0.0367819	-0.0555513	0.969541	0.0367819	0.999603	63.9277	49.3446	68.4348	60.7735	77.1578	-0.0106669	-0.118773	0.35103	-0.0106669	0.986965	173.409	167.421	183.586	169.221
ENSMUSG00000069633	Pex11g	Mus musculus peroxisomal biogenesis factor 11 gamma (Pex11g), mRNA.	-0.0561061	-0.218251	0.802173	-0.0561061	0.999603	15.0021	10.3828	17.2882	11.6388	20.6989	-0.21311	-0.308606	0.0211844	-0.21311	0.503752	45.7031	46.6307	41.9948	48.4838
ENSMUSG00000021337	Scgn	Mus musculus secretagogin, EF-hand calcium binding protein (Scgn), mRNA.	0.214992	0.332428	0.86314	0.214992	0.999603	8.92233	2.41301	10.7857	12.8689	9.62167	0.460755	0.919187	0.00018057	0.460755	0.261867	28.384	28.2345	33.7051	23.2123
ENSMUSG00000021338	Carmil1	Mus musculus capping protein regulator and myosin 1 linker 1 (Carmil1), transcript variant 2, mRNA.	0.2228	0.421838	0.470829	0.2228	0.999603	49.4009	27.0953	74.4263	50.2819	45.8	0.0338962	0.126143	0.306738	0.0338962	0.971501	65.7725	57.796	59.5127	80.0087
ENSMUSG00000021339	Mrs2	Mus musculus MRS2 magnesium transporter (Mrs2), mRNA.	0.212719	0.374005	0.785998	0.212719	0.999603	9.01016	5.85176	13.9935	6.65117	9.54423	0.134003	0.134003	0.336503	0.20731	0.397048	37.8771	36.4275	41.8339	35.37
ENSMUSG00000025020	Slit1	Mus musculus slit guidance ligand 1 (Slit1), mRNA.	0.580224	0.856827	0.492934	0.580224	0.999603	0.138186	0.044212	0.122099	0.288756	0.097675	0.593519	0.95663	0.000150218	0.593519	0.246309	1.85456	2.50309	1.53467	1.52592
ENSMUSG00000025024	Smndc1	Mus musculus survival motor neuron domain containing 1 (Smndc1), transcript variant 2, mRNA.	0.306315	0.514363	0.266925	0.306315	0.999603	14.2931	7.69916	20.4797	13.0999	15.8937	0.0195182	0.0195182	0.904588	0.0500275	0.910294	56.2984	56.518	58.4903	53.8869
ENSMUSG00000031770	Herpud1	Mus musculus homocysteine-inducible, endoplasmic reticulum stress-inducible, ubiquitin-like domain member 1 (Herpud1), transcript variant 2, mRNA.	-0.494074	-0.961522	0.0185587	-0.494074	0.999603	51.3892	21.8892	61.0908	52.4188	70.1579	-0.0357433	-0.0418047	0.810856	-0.0357433	0.989307	115.81	129.015	107.302	111.113
ENSMUSG00000025025	Mxi1	Mus musculus MAX interactor 1, dimerization protein (Mxi1), transcript variant 1, mRNA.	0.379742	0.379742	0.829272	0.545276	0.999603	0.533856	0.202438	0.744101	0.451316	0.737571	0.126552	0.132483	0.269042	0.126552	0.569251	37.0084	37.0387	39.2687	34.7177
ENSMUSG00000025026	Add3	Mus musculus adducin 3 (gamma) (Add3), transcript variant 3, mRNA.	0.0126804	-0.187169	0.832166	0.0126804	0.999603	8.42762	5.44656	11.6148	6.86572	9.78345	-0.312293	-0.529567	7.97999e-05	-0.312293	0.131228	26.1001	26.0842	28.8185	23.3977
ENSMUSG00000025027	Xpnpep1	Mus musculus X-prolyl aminopeptidase (aminopeptidase P) 1, soluble (Xpnpep1), mRNA.	0.220331	0.494162	0.469016	0.220331	0.999603	47.7441	26.6972	64.8322	56.4224	43.0246	-0.0394365	0.126215	0.345348	-0.0394365	0.979772	99.6625	100.722	90.0314	108.234
ENSMUSG00000031774	Fam192a	Mus musculus family with sequence similarity 192, member A (Fam192a), mRNA.	0.289541	0.289541	0.775605	0.320712	0.999603	23.7048	4.63576	40.5001	12.685	36.9984	0.0595689	0.0595689	0.732504	0.210865	0.579925	63.6072	63.2477	63.6094	63.9644
ENSMUSG00000031776	Arl2bp	Mus musculus ADP-ribosylation factor-like 2 binding protein (Arl2bp), transcript variant 2, mRNA.	-0.395305	-0.574379	0.348434	-0.395305	0.999603	314.869	140.517	353.22	363.322	402.415	0.0655747	0.0663248	0.555565	0.0655747	0.864621	364.416	375.237	362.28	355.731
ENSMUSG00000019883	Echdc1	Mus musculus enoyl Coenzyme A hydratase domain containing 1 (Echdc1), transcript variant 2, mRNA.	-1.08167	-1.4453	0.00112191	-1.08167	0.133276	7.84147	7.68557	8.0348	7.23297	8.41254	-0.626508	-1.04057	3.27266e-08	-0.626508	0.0916844	15.566	16.1613	16.2231	14.3135
ENSMUSG00000019888	Mgat4c	Mus musculus MGAT4 family, member C (Mgat4c), transcript variant 1, mRNA.	0.074067	0.478812	0.845098	0.074067	0.999603	3.76753	0.762985	9.67917	2.56074	2.06724	0.203811	0.410418	0.0149275	0.203811	0.815709	54.4087	57.2011	48.0953	57.9296
ENSMUSG00000019889	Ptprk	Mus musculus protein tyrosine phosphatase, receptor type, K (Ptprk), transcript variant 3, mRNA.	0.268561	0.268561	0.902711	0.452702	0.999603	0.329972	0.293608	0.496324	0.230465	0.299492	0.0280608	-0.395629	0.490924	0.0280608	0.987978	0.547804	0.572003	0.539093	0.532317
ENSMUSG00000055197	Fev	Mus musculus FEV (ETS oncogene family) (Fev), mRNA.	-0.131796	-0.534632	0.748997	-0.131796	0.999603	1.32626	0.810802	1.7549	1.49151	1.24783	-0.0781301	0.133893	0.710585	-0.0781301	0.940101	6.85236	7.95688	7.21159	5.38861
ENSMUSG00000022580	Rhpn1	Mus musculus rhophilin, Rho GTPase binding protein 1 (Rhpn1), transcript variant 1, mRNA.	0.110642	0.110642	0.968156	0.163069	0.999603	2.76308	0.733069	4.81898	2.0048	3.49547	-0.00402978	0.0102773	0.959459	-0.00402978	0.994297	19.463	18.61	19.8732	19.9057
ENSMUSG00000027835	Pdcd10	Mus musculus programmed cell death 10 (Pdcd10), mRNA.	0.252853	0.311251	0.781374	0.252853	0.999603	27.2234	25.8002	33.93	22.0897	27.0736	-0.0776805	-0.172854	0.229952	-0.0776805	0.859881	58.4968	59.9311	62.5273	53.032
ENSMUSG00000010803	Gabra1	Mus musculus gamma-aminobutyric acid (GABA) A receptor, subunit alpha 1 (Gabra1), transcript variant 1, mRNA.	-0.0212609	-0.488996	0.707831	-0.0212609	0.999603	0.881338	0.674121	1.39226	0.517042	0.94193	-0.498027	-0.565701	0.222903	-0.498027	0.615238	1.05253	0.901515	1.13436	1.12172
ENSMUSG00000063145	Bbs5	Mus musculus Bardet-Biedl syndrome 5 (human) (Bbs5), mRNA.	0.180013	0.528188	0.336379	0.180013	0.999603	53.526	30.7213	64.8702	65.5886	52.9241	0.227573	0.46675	0.000612202	0.227573	0.430752	136.441	139.14	140.058	130.125
ENSMUSG00000030532	Hddc3	Mus musculus HD domain containing 3 (Hddc3), mRNA.	-0.0196	-0.0196	0.997348	-0.895889	0.999603	0.825634	0	0.897837	1.29775	1.10694	0.259693	0.346412	0.299428	0.259693	0.669348	5.11049	5.45938	5.11231	4.75979
ENSMUSG00000030533	Unc45a	Mus musculus unc-45 myosin chaperone A (Unc45a), mRNA.	0.0697439	-0.216098	0.959205	0.0697439	0.999603	0.13586	0.029437	0.227923	0.218016	0.068063	-0.189964	-0.374563	0.0331738	-0.189964	0.647387	12.0537	12.958	12.1359	11.0672
ENSMUSG00000030534	Vps33b	Mus musculus vacuolar protein sorting 33B (Vps33b), mRNA.	-0.029644	-0.029644	0.991533	-0.0663598	0.999603	0.973103	0.812066	1.32062	0.793903	0.965828	-0.0433748	-0.0433748	0.913893	0.146296	0.842442	4.13913	4.59711	3.27975	4.54052
ENSMUSG00000030536	Iqgap1	Mus musculus IQ motif containing GTPase activating protein 1 (Iqgap1), mRNA.	0.16647	0.219671	0.802364	0.16647	0.999603	40.2134	31.6671	54.4332	35.8349	38.9185	0.0503399	0.0671885	0.581668	0.0503399	0.93663	66.4083	68.0676	64.3926	66.7646
ENSMUSG00000030538	Cib1	Mus musculus calcium and integrin binding 1 (calmyrin) (Cib1), transcript variant 3, mRNA.	-0.0307654	-0.157708	0.886532	-0.0307654	0.999603	51.2141	35.5446	72.924	36.9795	59.4084	-0.0134953	-0.0940753	0.456278	-0.0134953	0.985628	220.937	227.078	224.084	211.649
ENSMUSG00000030539	Sema4b	Mus musculus sema domain, immunoglobulin domain (Ig), transmembrane domain (TM) and short cytoplasmic domain, (semaphorin) 4B (Sema4b), transcript variant 2, mRNA.	-0.252237	-0.502677	0.882322	-0.252237	0.999603	0.220782	0.062981	0.211213	0.298377	0.310556	0.1758	0.1758	0.770396	0.323805	0.750128	0.929365	0.603664	0.91647	1.26796
ENSMUSG00000034226	Rhov	Mus musculus ras homolog family member V (Rhov), mRNA.	-0.139243	-0.207328	0.882744	-0.139243	0.999603	5.27069	4.58675	6.42295	3.7646	6.30847	-0.309135	-0.536448	0.00103343	-0.309135	0.40049	28.0062	29.2431	24.8117	29.9638
ENSMUSG00000034227	Foxj1	Mus musculus forkhead box J1 (Foxj1), mRNA.	-0.127561	-0.127561	0.962941	-0.127641	0.999603	13.4096	5.75556	20.1592	12.4015	15.322	-0.298461	-0.363795	0.00212235	-0.298461	0.182845	175.123	175.062	155.887	194.419
ENSMUSG00000040978	Gm11992	Mus musculus predicted gene 11992 (Gm11992), mRNA.	0.231895	0.231895	0.825664	0.239713	0.999603	26.2866	16.4573	34.9428	22.3723	31.3741	-0.0741831	-0.0741831	0.609113	0.102503	0.677029	80.0765	81.2107	80.6434	78.3752
ENSMUSG00000059208	Hnrnpm	Mus musculus heterogeneous nuclear ribonucleoprotein M (Hnrnpm), transcript variant 2, mRNA.	-0.394389	-0.58702	0.364351	-0.394389	0.999603	25.2325	28.9289	17.9981	19.3214	34.6815	-0.388086	-0.806354	9.08457e-10	-0.388086	0.440649	25.7931	25.7389	23.654	27.9865
ENSMUSG00000025035	Arl3	Mus musculus ADP-ribosylation factor-like 3 (Arl3), transcript variant 1, mRNA.	0.116201	0.116201	0.904014	0.214808	0.999603	664.859	441.815	890.881	537.919	788.82	-0.0309912	-0.0309912	0.81427	0.036103	0.912539	451.828	449.219	453.11	453.155
ENSMUSG00000031781	Ciapin1	Mus musculus cytokine induced apoptosis inhibitor 1 (Ciapin1), mRNA.	-0.0858823	-0.268734	0.720243	-0.0858823	0.999603	32.4852	42.1182	34.9921	21.9342	30.8962	-0.196306	-0.458639	0.000138826	-0.196306	0.612286	115.497	122.765	113.155	110.572
ENSMUSG00000031782	Coq9	Mus musculus coenzyme Q9 (Coq9), mRNA.	0.0211909	-0.186718	0.861997	0.0211909	0.999603	27.6373	20.9377	33.8978	20.6432	35.0706	0.14522	-0.221826	0.19949	0.14522	0.861791	43.4843	39.673	45.5941	45.1859
ENSMUSG00000025037	Maoa	Mus musculus monoamine oxidase A (Maoa), mRNA.	-0.107198	-0.240119	0.88823	-0.107198	0.999603	0.5335	0.35978	1.19746	0.184768	0.391991	-0.196678	-0.196678	0.448163	-0.230753	0.600049	3.95971	3.99559	3.99517	3.88837
ENSMUSG00000031783	Polr2c	Mus musculus polymerase (RNA) II (DNA directed) polypeptide C (Polr2c), mRNA.	-0.231175	-0.620083	0.709244	-0.231175	0.999603	13.4151	10.8192	16.0885	9.54059	17.2119	-0.105919	-0.121994	0.516336	-0.105919	0.838411	30.9685	32.484	30.6448	29.7767
ENSMUSG00000025038	Efhc2	Mus musculus EF-hand domain (C-terminal) containing 2 (Efhc2), mRNA.	0.230496	0.757262	0.0395652	0.230496	0.999603	32.2647	26.1117	36.531	33.511	32.9053	0.311191	0.528505	3.90762e-05	0.311191	0.667127	36.4798	39.37	37.1941	32.8752
ENSMUSG00000031785	Adgrg1	Mus musculus adhesion G protein-coupled receptor G1 (Adgrg1), transcript variant 2, mRNA.	0.133745	0.133745	0.964687	0.506379	0.999603	0.33248	0	0.673634	0.440592	0.215694	-0.014669	-0.014669	0.959461	0.0826749	0.8902	9.71803	9.96783	10.5321	8.65418
ENSMUSG00000031786	Drc7	Mus musculus dynein regulatory complex subunit 7 (Drc7), mRNA.	0.201053	0.379085	0.498884	0.201053	0.999603	84.9386	40.9472	138.731	76.3869	83.689	0.0347847	0.0594284	0.626147	0.0347847	0.94968	127.676	126.14	125.519	131.368
ENSMUSG00000031787	Katnb1	Mus musculus katanin p80 (WD40-containing) subunit B 1 (Katnb1), mRNA.	-0.0643578	-0.0643578	0.977628	0.244096	0.999603	9.92634	2.6887	17.6821	9.4918	9.8428	0.0100605	0.102027	0.335563	0.0100605	0.98633	186.828	189.386	177.905	193.192
ENSMUSG00000031788	Kifc3	Mus musculus kinesin family member C3 (Kifc3), transcript variant 2, mRNA.	-0.40147	-0.40147	0.75882	-0.539383	0.999603	13.1472	3.29879	15.5054	14.9895	18.7951	0.0752447	0.133211	0.265767	0.0752447	0.774779	59.856	61.1587	59.5006	58.9087
ENSMUSG00000031789	Cngb1	Mus musculus cyclic nucleotide gated channel beta 1 (Cngb1), transcript variant 2, mRNA.	0.157904	0.157904	0.974333	-0.702152	0.999603	0.0560273	0.012348	0	0.115108	0.096653	0.316542	0.630781	0.026161	0.316542	0.749598	2.00784	1.62419	1.71686	2.68246
ENSMUSG00000092074	Dynlt1a	Mus musculus dynein light chain Tctex-type 1A (Dynlt1a), mRNA.	-0.0531065	-0.125822	0.941495	-0.0531065	0.999603	460.325	248.209	662.597	394.515	535.979	0.0958182	0.12801	0.244602	0.0958182	0.738951	642.628	625.296	660.975	641.612
ENSMUSG00000019892	Lrriq1	Mus musculus leucine-rich repeats and IQ motif containing 1 (Lrriq1), transcript variant 2, mRNA.	0.013138	0.121404	0.944772	0.013138	0.999603	78.4373	78.7413	85.0471	73.8278	76.133	-0.176882	-0.294843	0.0130303	-0.176882	0.646234	67.2167	65.9952	71.8459	63.8089
ENSMUSG00000019893	Ros1	Mus musculus Ros1 proto-oncogene (Ros1), mRNA.	-0.410336	0.515382	0.851092	-0.410336	0.999603	0.0397605	0.013287	0.068799	0.056444	0.020512	-0.22133	-0.22133	0.67456	-0.591573	0.561418	0.639325	0.78572	0.485335	0.646919
ENSMUSG00000019897	Ccdc59	Mus musculus coiled-coil domain containing 59 (Ccdc59), mRNA.	-0.120216	-0.120216	0.947	-0.379848	0.999603	2.86989	2.86093	5.05424	1.74913	1.81525	-0.479461	-0.601109	0.0147857	-0.479461	0.0727302	7.48083	8.07062	7.47193	6.89994
ENSMUSG00000019899	Lama2	Mus musculus laminin, alpha 2 (Lama2), mRNA.	0.0707005	0.0707005	0.975534	-0.0801789	0.999603	0.0606235	0.028035	0	0.059276	0.155183	0.0220584	-0.255623	0.265324	0.0220584	0.982672	2.4659	2.18443	2.27812	2.93517
ENSMUSG00000027845	Dclre1b	Mus musculus DNA cross-link repair 1B (Dclre1b), transcript variant 1, mRNA.	0.205689	0.32965	0.724466	0.205689	0.999603	2.18188	0.685678	3.80398	1.23946	2.9984	-0.00997693	-0.246203	0.27626	-0.00997693	0.989307	5.85535	6.84046	5.38365	5.34193
ENSMUSG00000030544	Mesp1	Mus musculus mesoderm posterior 1 (Mesp1), mRNA.	-0.033387	-0.033387	0.981944	-0.0767963	0.999603	26.2654	21.2934	30.5937	25.4946	27.68	-0.143711	-0.29538	0.0338127	-0.143711	0.813903	107.705	105.713	106.313	111.087
ENSMUSG00000071103	1700029J07Rik	Mus musculus RIKEN cDNA 1700029J07 gene (1700029J07Rik), transcript variant 2, mRNA.	0.230803	0.472934	0.579472	0.230803	0.999603	75.6951	30.4953	113.631	88.7871	69.8669	0.0374684	0.0374684	0.791487	-0.0950766	0.912893	153.834	153.801	140.978	166.722
ENSMUSG00000030545	Pex11a	Mus musculus peroxisomal biogenesis factor 11 alpha (Pex11a), transcript variant 2, non-coding RNA.	0.0667188	0.184637	0.9373	0.0667188	0.999603	2.54639	1.40717	3.68491	2.91408	2.17939	0.137536	0.231424	0.117771	0.137536	0.646234	24.2188	23.7476	25.3803	23.5285
ENSMUSG00000071104	Ccdc110	Mus musculus coiled-coil domain containing 110 (Ccdc110), mRNA.	0.00884405	0.00884405	0.997348	0.062901	0.999603	89.6803	76.0112	115.095	68.5486	99.0666	0.166833	0.207292	0.0440123	0.166833	0.466889	193.475	190.444	209.206	180.774
ENSMUSG00000030549	Rhcg	Mus musculus Rhesus blood group-associated C glycoprotein (Rhcg), mRNA.	-0.184248	-0.399451	0.559543	-0.184248	0.999603	33.9605	25.2798	51.0076	21.6405	37.9141	-0.19232	-0.477687	0.000357428	-0.19232	0.630518	70.5189	69.832	74.0415	67.683
ENSMUSG00000034235	Usp54	Mus musculus ubiquitin specific peptidase 54 (Usp54), mRNA.	-0.670139	-0.670139	0.667161	-1.08086	0.999603	0.563375	0.424937	0.471339	0.950741	0.406484	-0.127196	-0.309475	0.0685655	-0.127196	0.724791	9.98104	9.88489	9.78199	10.2763
ENSMUSG00000034239	Gm884	Mus musculus predicted gene 884 (Gm884), mRNA.	0.00254914	0.639216	0.167984	0.00254914	0.999603	128.765	108.389	186.755	101.129	118.787	0.0632601	0.0632601	0.65463	-0.0657909	0.965135	83.7946	87.2153	82.7628	81.4059
ENSMUSG00000040985	Sun3	Mus musculus Sad1 and UNC84 domain containing 3 (Sun3), transcript variant 3, mRNA.	-0.0831886	0.759159	0.469016	-0.0831886	0.999603	69.8922	8.55687	112.371	93.8474	64.7936	0.273541	0.442334	0.000251944	0.273541	0.386316	137.149	138.614	140.79	132.043
ENSMUSG00000026600	Soat1	Mus musculus sterol O-acyltransferase 1 (Soat1), mRNA.	0.063069	-0.222178	0.844464	0.063069	0.999603	16.3792	9.74966	26.3386	12.0523	17.3762	-0.188756	-0.740444	8.05325e-05	-0.188756	0.741974	5.88805	5.55601	6.15575	5.95239
ENSMUSG00000026601	Axdnd1	Mus musculus axonemal dynein light chain domain containing 1 (Axdnd1), mRNA.	0.163471	0.296811	0.622363	0.163471	0.999603	54.8746	48.2903	67.5236	49.2702	54.4142	-0.0063413	0.09219	0.383789	-0.0063413	0.989792	276.484	272.383	286.75	270.32
ENSMUSG00000026603	Smyd2	Mus musculus SET and MYND domain containing 2 (Smyd2), mRNA.	-0.246205	-0.685164	0.876205	-0.246205	0.999603	0.149696	0	0.345301	0.253484	0	0.0613687	-0.105156	0.788838	0.0613687	0.949485	5.12758	5.20333	4.89316	5.28625
ENSMUSG00000001627	Ifrd1	Mus musculus interferon-related developmental regulator 1 (Ifrd1), mRNA.	0.253681	0.253681	0.904952	-0.276652	0.999603	0.78509	0.237441	1.63939	0.556272	0.707258	0.00547843	0.147301	0.532019	0.00547843	0.996466	10.9232	11.3676	11.0529	10.3493
ENSMUSG00000026604	Ptpn14	Mus musculus protein tyrosine phosphatase, non-receptor type 14 (Ptpn14), mRNA.	-0.0677663	-0.436609	0.861939	-0.0677663	0.999603	0.136903	0.047148	0.209429	0.19084	0.100196	-0.465794	-0.465794	0.0435474	-0.596892	0.163375	2.89882	3.38329	2.2618	3.05138
ENSMUSG00000026605	Cenpf	Mus musculus centromere protein F (Cenpf), mRNA.	-0.41071	-0.41071	0.701768	-0.413559	0.999603	42.9291	47.4961	51.5592	28.4888	44.1724	-0.557028	-0.781084	1.40542e-07	-0.557028	1.47877e-09	53.7989	51.8416	57.5353	52.0197
ENSMUSG00000026608	Kctd3	Mus musculus potassium channel tetramerisation domain containing 3 (Kctd3), transcript variant 3, mRNA.	0.0988402	0.0988402	0.978882	-0.580116	0.999603	0.373938	0.16255	0.539059	0.403228	0.390917	-0.351537	-0.539148	0.0391605	-0.351537	0.405117	4.56437	4.58972	4.79892	4.30445
ENSMUSG00000026609	Ush2a	Mus musculus usherin (Ush2a), mRNA.	-0.191225	-0.191225	0.846143	-0.219928	0.999603	2.31583	1.6431	3.01487	1.70801	2.89733	-0.228098	-0.272052	0.0287533	-0.228098	0.630594	6.62526	6.69123	6.62475	6.55979
ENSMUSG00000021357	Exoc2	Mus musculus exocyst complex component 2 (Exoc2), transcript variant 1, mRNA.	0.0036737	0.0036737	0.998506	-0.104465	0.999603	17.3568	9.3516	27.573	17.6323	14.8703	-0.29512	-0.29512	0.0243155	-0.341981	0.426476	34.7044	35.3541	32.8236	35.9356
ENSMUSG00000025041	Nt5c2	Mus musculus 5'-nucleotidase, cytosolic II (Nt5c2), transcript variant 4, non-coding RNA.	0.132359	0.426918	0.440519	0.132359	0.999603	8.47053	5.14719	9.05419	8.57829	11.1025	0.178087	0.262928	0.0304518	0.178087	0.498548	28.658	27.8578	28.7565	29.3597
ENSMUSG00000025043	Dusp21	Mus musculus dual specificity phosphatase 21 (Dusp21), mRNA.	0.168848	0.755092	0.842984	0.168848	0.999603	16.539	2.24398	22.2314	26.9587	14.7216	0.606138	1.07246	1.94753e-06	0.606138	0.10472	16.7567	18.2414	17.4313	14.5972
ENSMUSG00000025044	Msr1	Mus musculus macrophage scavenger receptor 1 (Msr1), transcript variant 1, mRNA.	0.231021	0.231021	0.92468	-0.54364	0.999603	0.863353	0	2.3794	0.595726	0.478284	0.119534	0.529546	0.00388305	0.119534	0.929709	11.6485	12.2873	10.6278	12.0303
ENSMUSG00000031792	Usb1	Mus musculus U6 snRNA biogenesis 1 (Usb1), mRNA.	-0.154627	-0.244646	0.854426	-0.154627	0.999603	10.812	5.77346	13.2394	8.21386	16.0212	-0.144656	-0.451046	0.00379546	-0.144656	0.80646	41.128	40.8571	44.3754	38.1514
ENSMUSG00000025047	Pdcd11	Mus musculus programmed cell death 11 (Pdcd11), mRNA.	0.000629364	0.130783	0.949699	0.000629364	0.999955	2.2816	2.57798	1.90056	1.97198	2.67586	-0.137229	-0.236703	0.196872	-0.137229	0.82847	7.5661	8.21155	6.49979	7.98695
ENSMUSG00000025049	Taf5	Mus musculus TATA-box binding protein associated factor 5 (Taf5), mRNA.	-0.104782	-0.104782	0.941445	-0.213339	0.999603	11.3518	6.85727	16.8034	8.17693	13.5697	-0.52538	-0.814137	2.4872e-07	-0.52538	9.18817e-05	22.4814	24.6598	22.0384	20.7461
ENSMUSG00000031796	Cfap20	Mus musculus cilia and flagella associated protein 20 (Cfap20), mRNA.	-0.199138	-0.252727	0.707169	-0.199138	0.999603	49.0007	33.1534	72.3275	38.6401	51.8819	-0.113628	-0.246997	0.0400953	-0.113628	0.784827	149.902	140.352	160.488	148.866
ENSMUSG00000097333	Zfp87	Mus musculus zinc finger protein 87 (Zfp87), mRNA.	2.47189	2.62882	3.39742e-31	2.47189	1.65441e-26	28.4221	8.1842	43.6101	31.9086	29.9855	2.02523	2.02523	2.54179e-58	2.13889	2.69544e-50	18.8307	20.7609	17.605	18.1261
ENSMUSG00000103906	Tigd5	Mus musculus tigger transposable element derived 5 (Tigd5), mRNA.	-0.234088	-0.234088	0.950477	-0.788445	0.999603	0.30332	0.176231	0.238054	0.509093	0.289904	0.097362	0.097362	0.73067	0.190006	0.807616	3.87899	3.47105	3.50053	4.66538
ENSMUSG00000027852	Nras	Mus musculus neuroblastoma ras oncogene (Nras), mRNA.	0.220408	0.263565	0.73222	0.220408	0.999603	14.6744	12.5025	17.6131	14.128	14.4538	0.0535265	0.0535265	0.721785	0.200719	0.426476	48.189	44.8445	50.5188	49.2037
ENSMUSG00000027854	Sike1	Mus musculus suppressor of IKBKE 1 (Sike1), mRNA.	0.28352	-0.332521	0.872738	0.28352	0.999603	2.28798	2.02336	2.49478	1.52797	3.10582	0.0284732	-0.127641	0.85545	0.0284732	0.988876	0.43283	0.387141	0.402952	0.508396
ENSMUSG00000027855	Sycp1	Mus musculus synaptonemal complex protein 1 (Sycp1), mRNA.	1.26069	1.41408	2.3314e-06	1.26069	0.000178194	10.5237	9.24994	13.5279	9.31858	9.99828	0.905712	0.973242	4.32863e-26	0.905712	2.91269e-05	45.5912	42.4177	46.847	47.5091
ENSMUSG00000068417	Pnp2	Mus musculus purine-nucleoside phosphorylase 2 (Pnp2), mRNA.	-0.396162	0.9357	0.78023	-0.396162	0.999603	0.906022	0.338809	1.65384	1.23427	0.397167	0.544919	0.926462	0.00231823	0.544919	0.264294	8.41798	9.40426	7.05225	8.79744
ENSMUSG00000063163	Speer2	Mus musculus spermatogenesis associated glutamate (E)-rich protein 2 (Speer2), mRNA.	-0.395144	-0.458845	0.278171	-0.395144	0.999603	92.3723	72.906	98.1045	76.5832	121.896	-0.36839	-0.4524	0.000209007	-0.36839	0.157398	114.724	109.828	126.19	108.155
ENSMUSG00000035805	Mlc1	Mus musculus megalencephalic leukoencephalopathy with subcortical cysts 1 homolog (human) (Mlc1), mRNA.	0.0676131	-0.217625	0.905102	0.0676131	0.999603	1.05431	0.907389	0.926311	0.896967	1.48658	-0.104466	-0.511677	0.00916515	-0.104466	0.906722	11.0809	11.931	10.5531	10.7588
ENSMUSG00000030554	Synm	Mus musculus synemin, intermediate filament protein (Synm), transcript variant 2, mRNA.	-0.156513	-0.156513	0.927852	-0.313608	0.999603	2.67178	2.66841	3.22775	1.95076	2.84021	-0.0476059	-0.356824	0.0384408	-0.0476059	0.916507	7.62671	7.75296	7.57591	7.55125
ENSMUSG00000078851	Hist3h2a	Mus musculus histone cluster 3, H2a (Hist3h2a), mRNA.	-0.0710548	-0.0715736	0.975137	-0.0710548	0.999603	3.92067	2.66114	5.25847	2.92078	4.84229	0.167739	0.167739	0.791711	0.22716	0.860191	2.71117	2.56734	3.23541	2.33075
ENSMUSG00000030555	Ttc23	Mus musculus tetratricopeptide repeat domain 23 (Ttc23), transcript variant 4, mRNA.	-0.0840949	-0.49164	0.377438	-0.0840949	0.999603	15.8698	9.61799	22.596	14.0854	17.1799	-0.0298498	0.0409246	0.783697	-0.0298498	0.977055	81.2621	84.2278	78.6642	80.8943
ENSMUSG00000030556	Lrrc28	Mus musculus leucine rich repeat containing 28 (Lrrc28), transcript variant 3, non-coding RNA.	-0.275191	-0.457481	0.705942	-0.275191	0.999603	4.64942	1.3739	8.31076	5.00945	3.90359	0.056466	0.116753	0.297378	0.056466	0.854402	208.067	212.536	188.574	223.09
ENSMUSG00000030557	Mef2a	Mus musculus myocyte enhancer factor 2A (Mef2a), transcript variant 2, mRNA.	-0.131554	0.197497	0.894431	-0.131554	0.999603	2.75806	0.800363	6.96001	1.62953	1.64233	0.0639825	0.0639825	0.770554	0.113991	0.794079	8.19087	7.83345	8.50112	8.23805
ENSMUSG00000034243	Golgb1	Mus musculus golgi autoantigen, golgin subfamily b, macrogolgin 1 (Golgb1), mRNA.	-0.0846795	-0.0846795	0.964687	-0.160109	0.999603	12.3501	11.7714	13.0649	11.3238	13.2403	-0.213849	-0.368796	0.00614618	-0.213849	0.13509	36.8661	36.3872	35.0037	39.2074
ENSMUSG00000018661	Cog1	Mus musculus component of oligomeric golgi complex 1 (Cog1), mRNA.	0.00712507	0.00712507	0.997348	0.145973	0.999603	21.5351	12.2977	33.0705	17.701	23.071	0.044539	0.0510676	0.699774	0.044539	0.908895	64.3045	62.7958	66.6718	63.4459
ENSMUSG00000040990	Sh3kbp1	Mus musculus SH3-domain kinase binding protein 1 (Sh3kbp1), transcript variant 1, mRNA.	-0.134419	-0.155672	0.958207	-0.134419	0.999603	19.1902	4.29508	26.3406	22.5365	23.5884	0.299243	0.525344	0.000324804	0.299243	0.152189	39.2	41.887	39.8601	35.853
ENSMUSG00000034245	Hdac11	Mus musculus histone deacetylase 11 (Hdac11), mRNA.	0.247063	0.247063	0.858833	-0.528898	0.999603	18.0785	12.6297	18.0674	23.0638	18.5533	0.501332	0.758682	1.88078e-06	0.501332	0.444861	54.4709	59.8189	46.9458	56.6479
ENSMUSG00000034247	Plekhm1	Mus musculus pleckstrin homology domain containing, family M (with RUN domain) member 1 (Plekhm1), mRNA.	-0.0637982	0.0736831	0.971481	-0.0637982	0.999603	1.1682	0.606763	1.8275	0.591087	1.64747	-0.126931	-0.485675	0.00652106	-0.126931	0.77149	8.99956	9.23927	8.45068	9.30874
ENSMUSG00000034248	Slc25a37	Mus musculus solute carrier family 25, member 37 (Slc25a37), mRNA.	-0.229433	0.581937	0.73222	-0.229433	0.999603	0.4249	0.258019	0.518045	0.556722	0.366815	0.451465	0.686541	4.19979e-05	0.451465	0.0198105	12.607	14.273	11.9735	11.5746
ENSMUSG00000018666	Cbx1	Mus musculus chromobox 1 (Cbx1), mRNA.	0.22704	0.230319	0.898121	0.22704	0.999603	1.64655	1.44645	0.824424	1.76115	2.55415	0.0202953	-0.234146	0.41655	0.0202953	0.985489	7.94504	6.9394	7.99905	8.89669
ENSMUSG00000040997	Abhd4	Mus musculus abhydrolase domain containing 4 (Abhd4), transcript variant 1, mRNA.	0.0462405	0.159095	0.902711	0.0462405	0.999603	13.5369	7.50423	18.362	14.3623	13.9191	0.15729	0.307492	0.00204957	0.15729	0.754989	210.809	213.773	199.858	218.797
ENSMUSG00000018669	Cdk5rap3	Mus musculus CDK5 regulatory subunit associated protein 3 (Cdk5rap3), transcript variant 2, mRNA.	-0.0797661	-0.344394	0.515146	-0.0797661	0.999603	72.7235	52.2568	94.7593	57.6685	86.2095	-0.11281	-0.19451	0.112442	-0.11281	0.833805	110.915	108.554	109.946	114.245
ENSMUSG00000001632	Brpf1	Mus musculus bromodomain and PHD finger containing, 1 (Brpf1), transcript variant 4, mRNA.	-0.256275	-0.406036	0.558214	-0.256275	0.999603	2.21566	1.52495	3.28873	1.70792	2.34103	-0.158505	-0.391837	0.00958832	-0.158505	0.461388	31.5958	30.032	32.2903	32.465
ENSMUSG00000026611	Spata17	Mus musculus spermatogenesis associated 17 (Spata17), transcript variant 2, mRNA.	0.077192	0.183337	0.806848	0.077192	0.999603	219.828	140.112	270.274	223.148	245.779	0.0302219	0.111129	0.316137	0.0302219	0.933559	236.493	236.137	240.101	233.242
ENSMUSG00000026615	Eprs	Mus musculus glutamyl-prolyl-tRNA synthetase (Eprs), transcript variant 1, mRNA.	0.096324	0.096324	0.950477	0.122084	0.999603	20.261	16.0973	29.2792	15.5718	20.0958	0.0736654	0.0749154	0.541422	0.0736654	0.904342	47.0968	45.5145	48.8672	46.9088
ENSMUSG00000026617	Bpnt1	Mus musculus bisphosphate 3'-nucleotidase 1 (Bpnt1), transcript variant 3, mRNA.	0.00704894	-0.0811304	0.96226	0.00704894	0.999603	12.6748	10.3001	14.2514	11.5317	14.6161	0.102825	0.102825	0.746089	0.168399	0.766188	9.20213	7.67105	10.0668	9.86852
ENSMUSG00000026618	Iars2	Mus musculus isoleucine-tRNA synthetase 2, mitochondrial (Iars2), mRNA.	-0.137196	-0.137196	0.959294	-0.158593	0.999603	0.710329	0.836746	0.59052	0.212763	1.20128	-0.285686	-0.285686	0.124453	-0.29517	0.264294	6.28005	5.88937	6.3348	6.61597
ENSMUSG00000021363	Mak	Mus musculus male germ cell-associated kinase (Mak), transcript variant 3, mRNA.	0.0221155	0.0221155	0.992231	0.302261	0.999603	18.6478	8.852	30.9375	17.2927	17.5089	0.0266997	0.19779	0.0605203	0.0266997	0.971501	205.344	211.24	200.791	204
ENSMUSG00000021364	Elovl2	Mus musculus elongation of very long chain fatty acids (FEN1/Elo2, SUR4/Elo3, yeast)-like 2 (Elovl2), transcript variant 1, mRNA.	0.0393972	-0.0848966	0.955712	0.0393972	0.999603	32.1798	21.2968	47.3079	23.0559	37.0588	-0.189294	-0.3795	0.00160184	-0.189294	0.455449	183.43	172.075	204.172	174.045
ENSMUSG00000021365	Nedd9	Mus musculus neural precursor cell expressed, developmentally down-regulated gene 9 (Nedd9), transcript variant 2, mRNA.	0.041869	0.23432	0.905777	0.041869	0.999603	0.500636	0.389276	0.581839	0.509555	0.521875	-0.231264	-0.236	0.279262	-0.231264	0.66263	5.85994	5.22405	6.2632	6.09256
ENSMUSG00000021366	Hivep1	Mus musculus human immunodeficiency virus type I enhancer binding protein 1 (Hivep1), mRNA.	0.0197209	0.0197209	0.997348	-0.115926	0.999603	0.276207	0.112275	0.419234	0.247195	0.326123	-0.00876181	-0.00876181	0.965114	-0.056888	0.904342	11.5185	10.7816	12.5919	11.182
ENSMUSG00000021368	Tbc1d7	Mus musculus TBC1 domain family, member 7 (Tbc1d7), transcript variant 3, mRNA.	-0.020687	0.0354618	0.979442	-0.020687	0.999603	15.49	9.71355	24.2471	12.1717	15.8275	0.166027	0.169402	0.512399	0.166027	0.747127	17.0418	14.8485	18.1848	18.092
ENSMUSG00000025050	Pcgf6	Mus musculus polycomb group ring finger 6 (Pcgf6), transcript variant 3, mRNA.	-0.274094	-0.486516	0.659534	-0.274094	0.999603	2.24636	2.00206	1.49807	2.01057	3.47475	-0.275222	-0.595699	0.000330144	-0.275222	0.458919	30.4894	30.4546	33.6259	27.3877
ENSMUSG00000025051	Samt4	Mus musculus spermatogenesis associated multipass transmembrane protein 4 (Samt4), mRNA.	0.421904	0.932758	0.0154298	0.421904	0.999603	15.3532	7.06521	22.1417	13.5915	18.6144	0.0493991	0.0493991	0.901403	-0.170624	0.902502	10.0382	9.41058	10.7692	9.93492
ENSMUSG00000009470	Tnpo1	Mus musculus transportin 1 (Tnpo1), transcript variant 1, mRNA.	-0.00614127	-0.00614127	0.997348	-0.0127836	0.999603	67.5892	29.9036	54.204	74.3858	111.863	-0.0487742	-0.0816082	0.514968	-0.0487742	0.869473	51.8317	49.7734	54.3506	51.371
ENSMUSG00000025059	Gk	Mus musculus glycerol kinase (Gk), transcript variant 1, mRNA.	0.293515	0.431441	0.904952	0.293515	0.999603	30.2347	0	107.526	13.4122	0	0.41419	0.461556	0.411501	0.41419	0.718413	1.16769	1.74294	0.779165	0.980975
ENSMUSG00000033004	Mycbp2	Mus musculus MYC binding protein 2 (Mycbp2), mRNA.	-0.0875198	-0.0875198	0.964687	-0.234949	0.999603	9.63234	7.33642	9.42476	5.55504	16.2131	-0.422177	-0.592185	1.61595e-05	-0.422177	0.00033532	30.7953	32.6165	31.5229	28.2465
ENSMUSG00000033009	Ogfod1	Mus musculus 2-oxoglutarate and iron-dependent oxygenase domain containing 1 (Ogfod1), transcript variant 2, mRNA.	0.0662342	0.456704	0.307926	0.0662342	0.999603	5.61956	3.57349	6.20712	6.34764	6.35	-0.0196365	0.0449028	0.817013	-0.0196365	0.983327	10.4051	9.8091	10.3102	11.0961
ENSMUSG00000080316	Spaca6	Mus musculus sperm acrosome associated 6 (Spaca6), mRNA.	-0.0811671	0.699696	0.117437	-0.0811671	0.999603	31.3966	27.1659	42.312	30.598	25.5107	-0.0456688	0.100113	0.564997	-0.0456688	0.973556	131.435	134.137	119.815	140.352
ENSMUSG00000027865	Gdap2	Mus musculus ganglioside-induced differentiation-associated-protein 2 (Gdap2), transcript variant 2, non-coding RNA.	0.104402	0.104402	0.951335	0.1675	0.999603	6.8102	2.86736	10.8936	6.57064	6.90919	0.0261768	0.0261768	0.877895	-0.0491208	0.948841	33.3676	31.6617	34.8628	33.5784
ENSMUSG00000027867	Spag17	Mus musculus sperm associated antigen 17 (Spag17), mRNA.	-0.0123181	-0.0123181	0.996292	0.0996308	0.999603	48.7971	38.8498	58.5392	39.6924	58.107	0.0440517	0.141029	0.157527	0.0440517	0.934838	220.312	212.916	232.819	215.202
ENSMUSG00000063172	Hspb11	Mus musculus heat shock protein family B (small), member 11 (Hspb11), transcript variant 1, mRNA.	0.0678683	0.187289	0.85687	0.0678683	0.999603	40.681	31.9689	47.625	36.6465	46.4835	0.0716648	0.0716648	0.791043	0.195126	0.603004	30.0887	27.8693	31.8455	30.5512
ENSMUSG00000063179	Pstk	Mus musculus phosphoseryl-tRNA kinase (Pstk), mRNA.	0.0160067	0.325292	0.889211	0.0160067	0.999603	2.06337	1.79089	2.2127	2.67144	1.57845	0.0977189	0.173199	0.634852	0.0977189	0.930838	8.47046	9.38972	6.5428	9.47886
ENSMUSG00000039501	Znfx1	Mus musculus zinc finger, NFX1-type containing 1 (Znfx1), transcript variant 1, mRNA.	0.0203216	-0.0823906	0.967571	0.0203216	0.999603	3.65677	2.10126	5.94092	2.31763	4.26728	-0.175662	-0.20176	0.074556	-0.175662	0.23142	42.0607	40.7809	44.1433	41.2578
ENSMUSG00000034252	Senp6	Mus musculus SUMO/sentrin specific peptidase 6 (Senp6), transcript variant 2, mRNA.	-0.312793	-0.312793	0.722374	-0.384378	0.999603	6.58641	3.49121	11.1243	8.32162	3.40857	-0.355411	-0.506706	7.96844e-06	-0.355411	0.0426681	45.5797	46.3177	44.6326	45.7888
ENSMUSG00000034254	Agpat1	Mus musculus 1-acylglycerol-3-phosphate O-acyltransferase 1 (lysophosphatidic acid acyltransferase, alpha) (Agpat1), transcript variant 2, mRNA.	0.0557859	0.0557859	0.978793	0.0566751	0.999603	37.5986	16.7504	58.5691	38.0088	37.0662	0.0824812	0.0824812	0.425081	0.0946009	0.665384	475.237	465.426	487.706	472.58
ENSMUSG00000039509	Nup133	Mus musculus nucleoporin 133 (Nup133), mRNA.	0.00468637	-0.151563	0.873156	0.00468637	0.999603	25.8684	17.4228	28.3733	25.7235	31.954	-0.0717925	-0.380998	0.00113611	-0.0717925	0.838138	28.1389	27.4406	29.5783	27.3977
ENSMUSG00000034258	Flvcr2	Mus musculus feline leukemia virus subgroup C cellular receptor 2 (Flvcr2), mRNA.	-0.138094	0.173632	0.888736	-0.138094	0.999603	3.15623	2.31901	3.6216	3.12136	3.56296	-0.0112783	0.0262754	0.880367	-0.0112783	0.985653	28.7405	27.9887	27.5346	30.6983
ENSMUSG00000034259	Exosc4	Mus musculus exosome component 4 (Exosc4), mRNA.	-0.0219932	-0.0501267	0.975137	-0.0219932	0.999603	7.73424	4.60946	11.1016	7.57349	7.65235	0.00470027	0.146132	0.553898	0.00470027	0.995552	12.2256	12.3834	11.8411	12.4525
ENSMUSG00000018677	Slc25a39	Mus musculus solute carrier family 25, member 39 (Slc25a39), mRNA.	0.0984577	0.18414	0.905777	0.0984577	0.999603	56.984	18.5003	88.3127	50.8608	70.2621	0.0849579	0.0849579	0.422637	0.110652	0.672885	691.843	693.269	670.741	711.519
ENSMUSG00000018678	Sp2	Mus musculus Sp2 transcription factor (Sp2), transcript variant 1, mRNA.	-0.199929	-0.347423	0.836142	-0.199929	0.999603	0.724363	0.472896	1.12893	0.47682	0.818809	-0.313447	-0.750542	0.0202035	-0.313447	0.624199	3.92773	3.96437	3.79075	4.02808
ENSMUSG00000042200	Cdrt4	Mus musculus CMT1A duplicated region transcript 4 (Cdrt4), mRNA.	-0.880372	-1.50977	0.000305854	-0.880372	0.485253	28.2525	15.8815	28.7152	29.3942	39.019	0.0379999	0.196442	0.159279	0.0379999	0.980396	330.41	362.492	314.537	314.202
ENSMUSG00000001642	Akr1b3	Mus musculus aldo-keto reductase family 1, member B3 (aldose reductase) (Akr1b3), mRNA.	-0.164281	-0.512533	0.551253	-0.164281	0.999603	25.6992	18.9991	29.5405	20.5064	33.7506	-0.0608625	-0.0913812	0.483916	-0.0608625	0.84012	123.329	120.255	124.955	124.778
ENSMUSG00000101113	1700025B11Rik	Mus musculus RIKEN cDNA 1700025B11 gene (1700025B11Rik), long non-coding RNA.	0.876823	0.946828	0.299194	0.876823	0.999603	14.4364	5.89016	20.6315	17.336	13.8879	0.508769	0.849217	2.26134e-15	0.508769	0.000357166	130.376	136.493	130.619	124.018
ENSMUSG00000042203	Tbc1d22b	Mus musculus TBC1 domain family, member 22B (Tbc1d22b), mRNA.	-0.102971	-0.102971	0.969041	-0.133003	0.999603	0.739084	0.535747	1.1313	0.647759	0.641535	-0.118128	-0.147177	0.238729	-0.118128	0.699551	42.067	41.4347	43.3462	41.4199
ENSMUSG00000026622	Nek2	Mus musculus NIMA (never in mitosis gene a)-related expressed kinase 2 (Nek2), mRNA.	-0.109595	-0.217048	0.85577	-0.109595	0.999603	238.004	227.485	257.113	186.058	281.358	-0.258737	-0.636268	3.76162e-05	-0.258737	0.572651	220.911	208.742	232.637	221.354
ENSMUSG00000026623	Lpgat1	Mus musculus lysophosphatidylglycerol acyltransferase 1 (Lpgat1), transcript variant 2, mRNA.	0.00540919	0.00540919	0.997349	-0.0343006	0.999603	38.8717	31.2724	53.7146	28.3838	42.1162	-0.145618	-0.284639	0.0177319	-0.145618	0.569251	55.1861	51.4801	60.569	53.5091
ENSMUSG00000042207	Kdm5b	Mus musculus lysine (K)-specific demethylase 5B (Kdm5b), mRNA.	-0.00203678	0.458361	0.307837	-0.00203678	0.999603	50.81	58.4224	44.345	57.7186	42.7539	-0.239383	-0.314106	0.00138799	-0.239383	0.388394	78.3283	67.5594	81.5223	85.9034
ENSMUSG00000042208	0610010F05Rik	Mus musculus RIKEN cDNA 0610010F05 gene (0610010F05Rik), transcript variant 2, mRNA.	0.0514708	0.0514708	0.974047	0.209402	0.999603	56.6002	35.7876	87.1753	40.1764	63.2614	-0.00671155	-0.113429	0.394432	-0.00671155	0.989307	86.672	82.4083	94.7002	82.9073
ENSMUSG00000026626	Ppp2r5a	Mus musculus protein phosphatase 2, regulatory subunit B', alpha (Ppp2r5a), mRNA.	-0.0961543	-0.0961543	0.981944	-0.249681	0.999603	1.43125	0.242522	1.13383	2.43136	1.91727	-0.400292	-0.458662	0.00880686	-0.400292	0.881115	11.4772	12.2014	11.5128	10.7174
ENSMUSG00000026627	Tmem206	Mus musculus transmembrane protein 206 (Tmem206), mRNA.	-0.445638	-0.454712	0.883968	-0.445638	0.999603	0.215074	0	0.412483	0	0.447814	0.0363678	0.347615	0.420352	0.0363678	0.983391	1.93133	2.12674	1.98037	1.68688
ENSMUSG00000021373	Cap2	Mus musculus CAP, adenylate cyclase-associated protein, 2 (yeast) (Cap2), mRNA.	-0.120883	-0.260088	0.730792	-0.120883	0.999603	43.4847	24.3834	57.9885	39.4011	52.1658	0.177523	0.406044	6.9099e-05	0.177523	0.544136	68.3674	71.7542	72.7996	60.5484
ENSMUSG00000021374	Nup153	Mus musculus nucleoporin 153 (Nup153), mRNA.	-0.0637227	-0.0637227	0.968156	-0.169923	0.999603	39.304	32.8932	49.3801	32.5171	42.4256	0.0139183	0.0809152	0.465689	0.0139183	0.983327	178.572	180.227	179.508	175.98
ENSMUSG00000021375	Kif13a	Mus musculus kinesin family member 13A (Kif13a), mRNA.	0.0647169	0.467918	0.530994	0.0647169	0.999603	1.01839	0.714624	1.41256	0.892501	1.05386	-0.0483081	0.0641051	0.821968	-0.0483081	0.975275	4.8323	3.93339	5.77966	4.78386
ENSMUSG00000021377	Dek	Mus musculus DEK oncogene (DNA binding) (Dek), mRNA.	0.0114619	0.245425	0.816415	0.0114619	0.999603	11.5394	4.1591	20.4684	6.07178	15.4582	-0.115248	-0.254123	0.0658817	-0.115248	0.679068	49.3759	51.5847	51.3738	45.1693
ENSMUSG00000021379	Id4	Mus musculus inhibitor of DNA binding 4 (Id4), mRNA.	-0.0241164	-0.0241164	0.991533	0.1358	0.999603	1.86882	1.32152	2.48286	1.59473	2.07617	-0.0700723	-0.0700723	0.836999	0.205384	0.718413	3.85734	3.73589	4.19664	3.6395
ENSMUSG00000069678	Pcgf1	Mus musculus polycomb group ring finger 1 (Pcgf1), mRNA.	-0.303737	-0.475214	0.549123	-0.303737	0.999603	23.6434	20.7336	27.7531	17.1771	28.9098	-0.100639	-0.317287	0.0414888	-0.100639	0.854699	63.799	61.8158	66.6004	62.9808
ENSMUSG00000025060	Slk	Mus musculus STE20-like kinase (Slk), transcript variant 2, mRNA.	-0.030987	-0.030987	0.988526	0.0495672	0.999603	2.3287	2.74335	2.70633	1.14417	2.72095	0.0390565	-0.1406	0.414416	0.0390565	0.940101	9.17999	9.18306	10.003	8.35396
ENSMUSG00000025064	Col17a1	Mus musculus collagen, type XVII, alpha 1 (Col17a1), transcript variant 2, mRNA.	-0.0522961	-0.0529817	0.983823	-0.0522961	0.999603	0.0849392	0.06972	0.227271	0	0.042766	-0.0690977	-0.318378	0.352309	-0.0690977	0.960964	2.04189	1.76106	2.08591	2.27869
ENSMUSG00000025066	Sfr1	Mus musculus SWI5 dependent recombination repair 1 (Sfr1), mRNA.	0.0647253	0.0647253	0.969935	-0.0782265	0.999603	15.869	12.3319	20.4196	11.1485	19.5758	-0.0157133	-0.129874	0.421918	-0.0157133	0.980623	54.7657	52.2305	58.2554	53.8111
ENSMUSG00000025069	Gsto2	Mus musculus glutathione S-transferase omega 2 (Gsto2), transcript variant 2, mRNA.	0.0336494	0.0336494	0.986679	0.226658	0.999603	92.3108	37.722	154.279	88.7203	88.5221	-0.0994872	-0.0994872	0.410522	-0.105883	0.815709	337.285	341.21	316.959	353.685
ENSMUSG00000009487	Otog	Mus musculus otogelin (Otog), mRNA.	-0.289537	-0.289537	0.938058	-0.584353	0.999603	0.0061605	0.024642	0	0	0	0.190034	-0.420829	0.529569	0.190034	0.902115	0.358346	0.415385	0.419193	0.24046
ENSMUSG00000033014	Trim33	Mus musculus tripartite motif-containing 33 (Trim33), transcript variant 1, mRNA.	0.0311803	-0.174939	0.882322	0.0311803	0.999603	15.3692	9.17027	27.7286	8.6518	15.926	-0.303973	-0.515651	0.000176233	-0.303973	0.0453039	57.5513	56.6033	60.2212	55.8295
ENSMUSG00000033016	Nfatc1	Mus musculus nuclear factor of activated T cells, cytoplasmic, calcineurin dependent 1 (Nfatc1), transcript variant 3, mRNA.	-0.239408	-0.342661	0.935847	-0.239408	0.999603	0.031382	0.030054	0	0	0.095474	0.189439	0.294076	0.497111	0.189439	0.864693	1.02967	1.15376	1.0202	0.915055
ENSMUSG00000048701	Ccdc6	Mus musculus coiled-coil domain containing 6 (Ccdc6), mRNA.	-0.138822	0.205844	0.914585	-0.138822	0.999603	5.24676	1.23586	4.46447	7.41809	7.86862	0.211207	0.417021	0.00216176	0.211207	0.565085	27.5134	28.839	25.1927	28.5085
ENSMUSG00000048703	Speer4b	Mus musculus spermatogenesis associated glutamate (E)-rich protein 4B (Speer4b), mRNA.	-0.00658924	-0.00658924	0.997662	0.075546	0.999603	27.7942	25.0547	29.1602	21.5205	35.4413	-0.126846	-0.223923	0.110123	-0.126846	0.635902	33.8593	33.16	33.7035	34.7145
ENSMUSG00000048707	Tprn	Mus musculus taperin (Tprn), mRNA.	0.0847994	0.0847994	0.964687	0.091656	0.999603	75.2748	32.8904	125.806	57.2692	85.1337	-0.0278191	-0.108023	0.335556	-0.0278191	0.940101	335.591	326.807	344.203	335.763
ENSMUSG00000090764	Gm3127		0.146438	0.672285	0.724679	0.146438	0.999603	5.92605	0.596518	0	0.773947	22.3337	-0.321995	-0.406176	0.237419	-0.321995	0.606507	12.8587	15.4736	11.773	11.3296
ENSMUSG00000027878	Notch2	Mus musculus notch 2 (Notch2), mRNA.	-0.512466	-0.512466	0.899027	-1.28893	0.999603	0.0611302	0.059201	0.104898	0.022648	0.057774	-0.159922	-0.555934	0.382585	-0.159922	0.935761	0.309571	0.358568	0.292869	0.277277
ENSMUSG00000027879	Sec22b	Mus musculus SEC22 homolog B, vesicle trafficking protein (Sec22b), mRNA.	-0.0313927	-0.19039	0.894255	-0.0313927	0.999603	3.9611	2.77852	4.56263	2.48756	6.0157	0.0257622	-0.499247	0.0385195	0.0257622	0.983327	7.33941	7.13877	6.89321	7.98624
ENSMUSG00000010841	1700006E09Rik	Mus musculus RIKEN cDNA 1700006E09 gene (1700006E09Rik), mRNA.	0.172305	0.760266	0.405867	0.172305	0.999603	53.5061	16.4484	63.3286	80.202	54.0455	0.425753	0.909877	1.36392e-09	0.425753	0.153029	159.196	165.985	164.72	146.882
ENSMUSG00000051401	Kctd16	Mus musculus potassium channel tetramerisation domain containing 16 (Kctd16), mRNA.	-0.514104	-1.22506	0.0450185	-0.514104	0.999603	24.3086	9.23934	23.968	27.9316	36.0956	0.0385014	0.282164	0.0916075	0.0385014	0.95675	29.64	31.3891	27.0219	30.5091
ENSMUSG00000051403	Ppp1r37	Mus musculus protein phosphatase 1, regulatory subunit 37 (Ppp1r37), mRNA.	0.0661811	0.0661811	0.978882	-0.0912835	0.999603	1.45448	0.603377	3.30368	0.832461	1.07841	-0.0210415	-0.0210415	0.909536	0.117479	0.731534	26.0986	25.6923	25.2389	27.3645
ENSMUSG00000035824	Tk2	Mus musculus thymidine kinase 2, mitochondrial (Tk2), transcript variant 2, non-coding RNA.	-0.165396	-0.779976	0.290292	-0.165396	0.999603	3.1628	3.21402	5.4896	1.0522	2.89538	-0.0516177	-0.44365	0.118432	-0.0516177	0.964213	5.83667	5.40303	6.71379	5.3932
ENSMUSG00000035828	Pim3	Mus musculus proviral integration site 3 (Pim3), mRNA.	-0.404859	-0.724755	0.793933	-0.404859	0.999603	0.149409	0.140096	0	0.20651	0.25103	-0.373883	-0.779601	0.0609674	-0.373883	0.629764	2.60599	2.24118	2.87017	2.70663
ENSMUSG00000035829	Ppp1r26	Mus musculus protein phosphatase 1, regulatory subunit 26 (Ppp1r26), mRNA.	0.220227	0.220227	0.950477	0.542124	0.999603	0.376966	0.099116	0.696706	0.342585	0.369459	0.0459733	-0.13272	0.401261	0.0459733	0.912893	17.2785	17.9345	18.0007	15.9003
ENSMUSG00000071138	Tex24	Mus musculus testis expressed gene 24 (Tex24), mRNA.	-0.183653	0.381157	0.81122	-0.183653	0.999603	4.11142	3.26133	4.70015	4.7992	3.68502	0.210911	0.407957	0.00569125	0.210911	0.798418	50.9101	54.5749	46.1389	52.0165
ENSMUSG00000039512	Uhrf1bp1	Mus musculus UHRF1 (ICBP90) binding protein 1 (Uhrf1bp1), mRNA.	-0.0788032	0.326348	0.78023	-0.0788032	0.999603	2.16348	0.752486	4.00555	2.07099	1.82491	-0.11267	-0.11267	0.444588	-0.225648	0.729052	16.8167	16.9894	15.4493	18.0116
ENSMUSG00000039515	Ptpa	Mus musculus protein phosphatase 2 protein activator (Ptpa), mRNA.	-0.384599	-0.541143	0.324283	-0.384599	0.999603	27.3529	13.2427	38.6746	19.5595	37.9348	-0.290232	-0.734551	1.09303e-08	-0.290232	0.601066	70.2391	66.1468	73.7915	70.779
ENSMUSG00000034263	Ints14	Mus musculus integrator complex subunit 14 (Ints14), transcript variant 2, mRNA.	-0.0823171	-0.0823171	0.975094	0.110903	0.999603	3.82474	1.89831	6.92775	2.5316	3.94131	-0.0293946	-0.159881	0.295639	-0.0293946	0.970084	41.5058	39.6612	46.3835	38.4726
ENSMUSG00000039518	Cdsn	Mus musculus corneodesmosin (Cdsn), transcript variant 1, mRNA.	-0.0960884	-0.258797	0.84479	-0.0960884	0.999603	2.70591	1.41174	3.88944	2.54531	2.97715	0.00263337	-0.163329	0.554297	0.00263337	0.997615	7.68289	7.468	9.26118	6.3195
ENSMUSG00000034269	Setd5	Mus musculus SET domain containing 5 (Setd5), transcript variant 2, mRNA.	-0.420668	-0.420668	0.847049	-1.45056	0.798262	0.300443	0.241387	0.210592	0.355273	0.39452	-0.23135	-0.462444	0.000646366	-0.23135	0.151521	38.704	35.7303	40.8002	39.5816
ENSMUSG00000042210	Abhd14a	Mus musculus abhydrolase domain containing 14A (Abhd14a), transcript variant 3, mRNA.	0.146754	0.245726	0.724466	0.146754	0.999603	51.7756	35.0512	71.4335	43.6448	56.9731	0.0144939	0.0144939	0.929575	-0.0288775	0.963288	120.62	119.657	115.584	126.618
ENSMUSG00000042211	Fbxo38	Mus musculus F-box protein 38 (Fbxo38), transcript variant 1, mRNA.	0.0511744	0.0713921	0.964687	0.0511744	0.999603	19.7634	14.3099	29.9697	13.8893	20.8846	-0.143853	-0.143853	0.217346	-0.147846	0.528017	80.225	75.4523	83.5442	81.6785
ENSMUSG00000042213	Zfand4	Mus musculus zinc finger, AN1-type domain 4 (Zfand4), transcript variant 3, mRNA.	0.187561	0.29022	0.679519	0.187561	0.999603	59.5327	25.2047	86.8931	59.9951	66.0379	0.0207995	0.0239223	0.851845	0.0207995	0.95675	278.792	278.237	287.667	270.471
ENSMUSG00000026632	Tatdn3	Mus musculus TatD DNase domain containing 3 (Tatdn3), transcript variant 4, mRNA.	0.24054	0.24054	0.800516	0.564447	0.844196	14.525	8.79917	18.2697	10.0548	20.9762	0.0599794	-0.062671	0.84416	0.0599794	0.952859	15.9272	17.3369	17.8775	12.5672
ENSMUSG00000026634	Angel2	Mus musculus angel homolog 2 (Angel2), transcript variant 5, mRNA.	0.0616129	0.0616129	0.971817	0.156026	0.999603	4.37688	2.46543	5.88616	3.11125	6.0447	-0.0510758	-0.310264	0.0740591	-0.0510758	0.931988	14.0154	13.9925	14.9783	13.0753
ENSMUSG00000026638	Irf6	Mus musculus interferon regulatory factor 6 (Irf6), mRNA.	0.084771	0.37425	0.56116	0.084771	0.999603	9.85682	4.52614	15.4303	10.7334	8.7374	-0.0264907	-0.0264907	0.906241	-0.129058	0.886736	22.0227	22.4886	19.3381	24.2413
ENSMUSG00000026639	Lamb3	Mus musculus laminin, beta 3 (Lamb3), transcript variant 2, mRNA.	-0.00838325	-0.00838325	0.997348	0.146198	0.999603	1.07041	0.661638	1.41539	0.902348	1.30228	-0.0578086	-0.125933	0.513103	-0.0578086	0.921165	7.71629	7.58235	7.71077	7.85574
ENSMUSG00000021385	Ippk	Mus musculus inositol 1,3,4,5,6-pentakisphosphate 2-kinase (Ippk), transcript variant 2, mRNA.	-0.177602	0.348575	0.866025	-0.177602	0.999603	0.289064	0	0.562401	0.385063	0.208792	0.188795	0.188795	0.412755	0.200303	0.718621	4.95552	4.91529	4.82395	5.12731
ENSMUSG00000025078	Nhlrc2	Mus musculus NHL repeat containing 2 (Nhlrc2), mRNA.	0.49463	0.542009	0.743277	0.49463	0.999603	0.145603	0.076082	0.169102	0.337227	0	0.825955	1.07685	0.00701603	0.825955	0.1754	0.75649	0.694345	0.801064	0.774061
ENSMUSG00000060600	Eno3	Mus musculus enolase 3, beta muscle (Eno3), transcript variant 1, mRNA.	-0.829868	-0.829868	0.543268	-1.94034	0.19841	0.696881	0.476827	0.164233	0.814109	1.33235	-0.0525158	-0.216799	0.153589	-0.0525158	0.926537	42.8391	41.7281	40.7064	46.0827
ENSMUSG00000060601	Nr1h2	Mus musculus nuclear receptor subfamily 1, group H, member 2 (Nr1h2), transcript variant 4, mRNA.	0.14021	0.14021	0.954647	0.344657	0.999603	20.3771	10.9115	24.5307	19.2069	26.8591	-0.00738637	-0.144562	0.342763	-0.00738637	0.991368	40.4724	39.1633	41.0184	41.2355
ENSMUSG00000033020	Polr2f	Mus musculus polymerase (RNA) II (DNA directed) polypeptide F (Polr2f), mRNA.	0.0213353	0.430946	0.602018	0.0213353	0.999603	32.593	20.8326	42.6266	28.4933	38.4197	0.128392	0.228207	0.286945	0.128392	0.852878	33.9877	35.1365	27.3303	39.4962
ENSMUSG00000033021	Gmppa	Mus musculus GDP-mannose pyrophosphorylase A (Gmppa), transcript variant 2, mRNA.	0.0799185	-0.141114	0.93198	0.0799185	0.999603	18.7566	8.823	30.2776	19.2335	16.6924	0.0845044	0.0845044	0.610945	0.118113	0.728501	56.8276	54.907	54.1205	61.4551
ENSMUSG00000033029	1700088E04Rik	Mus musculus RIKEN cDNA 1700088E04 gene (1700088E04Rik), transcript variant 3, mRNA.	0.014827	0.014827	0.99358	0.0720144	0.999603	30.7618	18.7446	36.6282	27.0603	40.6142	0.0154653	0.111288	0.347841	0.0154653	0.973556	133.485	139.934	123.193	137.329
ENSMUSG00000058006	Mdn1	Mus musculus midasin AAA ATPase 1 (Mdn1), mRNA.	0.0128014	0.0128014	0.997348	0.0541959	0.999603	12.6474	13.0928	13.7381	9.03923	14.7193	-0.314977	-0.60793	7.54202e-05	-0.314977	0.00245276	13.6366	13.4705	13.6408	13.7984
ENSMUSG00000000411	Tssk3	Mus musculus testis-specific serine kinase 3 (Tssk3), mRNA.	-0.27194	-0.334215	0.819267	-0.27194	0.999603	31.338	11.9608	37.447	32.5931	43.351	0.035003	0.10033	0.490045	0.035003	0.949485	214.923	224.219	194.262	226.287
ENSMUSG00000027880	Slc25a54	Mus musculus solute carrier family 25, member 54 (Slc25a54), mRNA.	-0.112583	-0.184556	0.854454	-0.112583	0.999603	54.5831	44.5696	66.0368	43.9108	63.8154	-0.234485	-0.358412	0.0181436	-0.234485	0.420006	48.2342	45.5946	55.647	43.4609
ENSMUSG00000027881	Prpf38b	Mus musculus PRP38 pre-mRNA processing factor 38 (yeast) domain containing B (Prpf38b), transcript variant 1, mRNA.	-0.131649	-0.131649	0.936857	-0.219751	0.999603	22.2144	22.0447	23.3752	20.4133	23.0243	-0.274791	-0.369388	0.00244383	-0.274791	0.0930179	54.2504	52.3739	60.7028	49.6745
ENSMUSG00000027883	Gpsm2	Mus musculus G-protein signalling modulator 2 (AGS3-like, C. elegans) (Gpsm2), mRNA.	-0.419964	-0.495745	0.518892	-0.419964	0.999603	14.1458	13.7517	16.3517	9.7238	16.756	-0.141776	-0.544478	0.0022656	-0.141776	0.748301	18.9582	17.9125	20.9064	18.0558
ENSMUSG00000027884	Clcc1	Mus musculus chloride channel CLIC-like 1 (Clcc1), transcript variant 4, mRNA.	-0.109774	-0.271481	0.818656	-0.109774	0.999603	17.6069	15.4046	23.7605	8.70678	22.5556	0.0398471	-0.254982	0.307595	0.0398471	0.964213	10.4667	9.77021	11.4896	10.1404
ENSMUSG00000027886	1700013F07Rik	Mus musculus RIKEN cDNA 1700013F07 gene (1700013F07Rik), mRNA.	0.0908664	-0.207469	0.866025	0.0908664	0.999603	286.554	130.816	333.568	316.905	364.926	0.258026	0.554684	6.01109e-07	0.258026	0.313883	464.336	479.967	469.316	443.723
ENSMUSG00000090777	Ccdc188		-0.141152	0.257005	0.902711	-0.141152	0.999603	10.033	2.11307	3.91702	18.7537	15.348	0.538562	0.804439	1.22755e-07	0.538562	0.00603363	74.2609	82.6648	68.2796	71.8384
ENSMUSG00000051413	Plagl2	Mus musculus pleiomorphic adenoma gene-like 2 (Plagl2), mRNA.	0.118087	0.448273	0.842984	0.118087	0.999603	0.543905	0.254797	0.720911	0.587984	0.611926	0.147409	0.147409	0.294294	0.153572	0.446916	16.7803	16.6687	16.8041	16.8681
ENSMUSG00000030583	Sipa1l3	Mus musculus signal-induced proliferation-associated 1 like 3 (Sipa1l3), mRNA.	0.297709	0.297709	0.898121	-0.354761	0.999603	0.760474	0.215859	0.264432	2.08371	0.477895	0.287158	0.539	0.00150802	0.287158	0.774557	13.1635	14.5358	11.2662	13.6884
ENSMUSG00000030584	Dpf1	Mus musculus D4, zinc and double PHD fingers family 1 (Dpf1), mRNA.	-0.257355	-0.257355	0.945325	-0.457204	0.999603	0.915164	0.196614	2.70658	0.378375	0.379092	-0.2087	-0.409544	0.131103	-0.2087	0.764998	6.47034	6.87986	6.92365	5.60752
ENSMUSG00000030588	Yif1b	Mus musculus Yip1 interacting factor homolog B (S. cerevisiae) (Yif1b), transcript variant 1, mRNA.	-0.128231	-0.128231	0.938058	0.191894	0.999603	58.2204	22.9112	76.7848	61.8283	71.3572	0.0564779	0.0564779	0.676999	0.107135	0.719553	173.971	175.074	170.175	176.666
ENSMUSG00000039523	Cep104	Mus musculus centrosomal protein 104 (Cep104), mRNA.	0.0188444	-0.205135	0.892204	0.0188444	0.999603	2.94655	0.805371	5.24589	3.97428	1.76068	0.0107463	0.0374829	0.764102	0.0107463	0.978003	91.5068	91.5717	91.8748	91.0739
ENSMUSG00000034274	Thoc5	Mus musculus THO complex 5 (Thoc5), mRNA.	-0.0538091	-0.163892	0.86314	-0.0538091	0.999603	37.2289	24.1604	42.9445	32.8657	48.9451	0.0726636	0.186791	0.0602458	0.0726636	0.838357	123.157	123.066	125.589	120.817
ENSMUSG00000039529	Atp8b1	Mus musculus ATPase, class I, type 8B, member 1 (Atp8b1), mRNA.	1.09087	1.64488	0.212029	1.09087	0.999603	0.026497	0.016358	0.08963	0	0	0.87978	0.87978	0.0188563	0.895554	0.0498675	0.600029	0.648506	0.674713	0.476868
ENSMUSG00000034278	Dnajc17	Mus musculus DnaJ heat shock protein family (Hsp40) member C17 (Dnajc17), mRNA.	-0.042006	-0.199606	0.955942	-0.042006	0.999603	0.930991	0.68261	1.287	1.21767	0.53668	-0.0633023	0.202114	0.729453	-0.0633023	0.977669	2.74877	3.43314	2.52365	2.28951
ENSMUSG00000018697	Aatf	Mus musculus apoptosis antagonizing transcription factor (Aatf), mRNA.	-0.0427535	-0.102832	0.929957	-0.0427535	0.999603	71.4026	45.0141	89.9841	61.6868	88.9252	-0.0427046	-0.112167	0.424828	-0.0427046	0.949522	77.4804	74.3014	81.1118	77.0279
ENSMUSG00000018698	Lhx1	Mus musculus LIM homeobox protein 1 (Lhx1), mRNA.	-0.335925	-0.335925	0.936857	-0.817834	0.999603	0.128904	0.038259	0.131323	0.346034	0	0.0354599	0.788592	0.100094	0.0354599	0.988784	0.931046	1.03707	0.633791	1.12228
ENSMUSG00000026640	Plxna2	Mus musculus plexin A2 (Plxna2), mRNA.	0.0626754	-0.47152	0.724095	0.0626754	0.999603	1.37415	0.914546	2.08385	0.88708	1.61114	-0.307931	-0.430559	0.00180901	-0.307931	0.0275139	16.5915	15.8658	17.8246	16.084
ENSMUSG00000001665	Gstt3	Mus musculus glutathione S-transferase, theta 3 (Gstt3), transcript variant 1, mRNA.	-0.340944	-0.453575	0.504421	-0.340944	0.999603	34.61	40.5983	22.418	34.2463	41.1776	-0.270097	-0.533113	0.00689654	-0.270097	0.539809	34.5562	33.2554	36.2425	34.1707
ENSMUSG00000001666	Ddt	Mus musculus D-dopachrome tautomerase (Ddt), mRNA.	0.00303204	-0.205715	0.85029	0.00303204	0.999603	488.988	413.156	610.808	418.073	513.916	0.164127	0.164127	0.440435	0.276554	0.687818	350.901	352.126	358.055	342.523
ENSMUSG00000026643	Nmt2	Mus musculus N-myristoyltransferase 2 (Nmt2), transcript variant 1, mRNA.	-0.115518	0.343939	0.880818	-0.115518	0.999603	3.76686	0.92448	4.55805	6.14076	3.44415	0.117087	0.434413	0.00899065	0.117087	0.867217	10.9786	12.2077	11.947	8.78122
ENSMUSG00000026646	Suv39h2	Mus musculus suppressor of variegation 3-9 2 (Suv39h2), transcript variant 1, mRNA.	0.0453219	0.444769	0.374367	0.0453219	0.999603	15.6586	4.06047	19.2213	19.2002	20.1523	0.017249	0.017249	0.930279	-0.194276	0.786781	32.9214	30.525	32.2158	36.0234
ENSMUSG00000042229	Rabif	Mus musculus RAB interacting factor (Rabif), mRNA.	-0.0431233	-0.0431233	0.985503	-0.0729308	0.999603	3.25648	1.10168	4.1178	4.09171	3.71471	0.209855	0.321209	0.151149	0.209855	0.718621	5.99119	6.37438	5.55545	6.04373
ENSMUSG00000021391	Cenpp	Mus musculus centromere protein P (Cenpp), mRNA.	0.10017	0.11001	0.93833	0.10017	0.999603	111.508	96.6501	124.503	102.08	122.8	0.00859066	0.112858	0.511267	0.00859066	0.989307	45.133	46.434	47.5481	41.4168
ENSMUSG00000067206	Lrrc66	Mus musculus leucine rich repeat containing 66 (Lrrc66), mRNA.	1.18916	2.01253	0.0516235	1.18916	0.999603	0.138608	0	0.342937	0.140051	0.071443	0.730051	0.857627	0.0232764	0.730051	0.352589	1.35869	1.89748	1.10887	1.06971
ENSMUSG00000021392	Nol8	Mus musculus nucleolar protein 8 (Nol8), transcript variant 3, non-coding RNA.	-0.0384941	-0.194154	0.85577	-0.0384941	0.999603	84.5157	73.0881	108.798	60.6818	95.4952	-0.295484	-0.557629	3.76949e-05	-0.295484	0.0527995	206.452	196.173	223.148	200.035
ENSMUSG00000026648	Dclre1c	Mus musculus DNA cross-link repair 1C (Dclre1c), transcript variant 5, mRNA.	-0.107858	-0.181336	0.964687	-0.107858	0.999603	0.0826143	0.088197	0.034267	0.097372	0.110621	-0.0218242	-0.0722293	0.812351	-0.0218242	0.983068	5.73619	6.14447	5.58974	5.47435
ENSMUSG00000026649	Cfap126	Mus musculus cilia and flagella associated protein 126 (Cfap126), mRNA.	0.243252	0.353578	0.388406	0.243252	0.999603	363.484	260.464	503.884	290.899	398.689	0.0874173	0.280257	0.0055171	0.0874173	0.848746	372.569	360.044	380.828	376.833
ENSMUSG00000025081	Tdrd1	Mus musculus tudor domain containing 1 (Tdrd1), transcript variant 3, mRNA.	-0.393649	-0.42796	0.583401	-0.393649	0.999603	5.57437	5.09561	6.5099	3.89413	6.79786	-0.305142	-0.392725	0.0145576	-0.305142	0.343633	12.2443	11.2377	13.4404	12.0548
ENSMUSG00000033031	C330027C09Rik	Mus musculus RIKEN cDNA C330027C09 gene (C330027C09Rik), mRNA.	-0.0219611	-0.0219611	0.989509	0.16473	0.999603	18.3736	14.391	28.5541	12.7655	17.7838	-0.0307394	-0.0307394	0.845988	0.0609234	0.865942	37.4546	35.198	40.6407	36.5251
ENSMUSG00000033032	Afap1l1	Mus musculus actin filament associated protein 1-like 1 (Afap1l1), mRNA.	0.119043	-0.442419	0.771181	0.119043	0.999603	0.809673	0.719043	0.834655	0.711544	0.973451	0.023413	0.023413	0.943748	-0.20535	0.811729	4.87849	5.00811	5.68079	3.94658
ENSMUSG00000033039	Micall1	Mus musculus microtubule associated monooxygenase, calponin and LIM domain containing -like 1 (Micall1), mRNA.	-0.28434	0.805404	0.426465	-0.28434	0.999603	4.71454	2.39518	5.12882	5.13415	6.19999	0.386796	0.469265	0.0019872	0.386796	0.449674	34.7011	39.0158	31.0276	34.0599
ENSMUSG00000058019	Ces5a	Mus musculus carboxylesterase 5A (Ces5a), mRNA.	0.144197	0.144197	0.961325	0.300614	0.999603	1.24358	0	2.2806	1.42568	1.26803	-0.390961	-0.427114	0.098572	-0.390961	0.646362	12.0155	12.5324	11.3999	12.1142
ENSMUSG00000048720	Tbc1d12	Mus musculus TBC1D12: TBC1 domain family, member 12 (Tbc1d12), mRNA.	0.139843	-0.148687	0.932775	0.139843	0.999603	1.51693	0.953085	2.27218	1.1972	1.64525	0.03578	-0.302735	0.111476	0.03578	0.963999	9.8421	10.4008	10.6585	8.46705
ENSMUSG00000027890	Gstm4	Mus musculus glutathione S-transferase, mu 4 (Gstm4), transcript variant 1, mRNA.	-0.409137	0.527485	0.75252	-0.409137	0.999603	0.620327	0.149872	0.910744	0.984549	0.436143	-0.0381873	-0.118892	0.690419	-0.0381873	0.985712	10.5153	10.4111	10.2157	10.9192
ENSMUSG00000027893	Ahcyl1	Mus musculus S-adenosylhomocysteine hydrolase-like 1 (Ahcyl1), transcript variant 5, mRNA.	0.438689	0.447966	0.583401	0.438689	0.999603	5.3028	2.77727	8.3306	3.87591	6.2274	0.010374	-0.0473755	0.775167	0.010374	0.985491	24.3803	25.105	25.0383	22.9977
ENSMUSG00000068457	Uty	Mus musculus ubiquitously transcribed tetratricopeptide repeat gene, Y chromosome (Uty), transcript variant 1, mRNA.	-0.203328	-0.203328	0.905777	-0.238684	0.999603	0.932794	0.668986	1.40635	0.806211	0.849629	-0.115464	-0.115464	0.727753	-0.304152	0.528017	2.70711	2.5803	3.16469	2.37634
ENSMUSG00000110332	Gm19935		-0.146178	0.335462	0.750691	-0.146178	0.999603	14.1229	9.14448	15.5831	13.3761	18.388	0.0615636	0.0896293	0.61646	0.0615636	0.93506	65.3562	62.8263	60.2175	73.0248
ENSMUSG00000035840	Lysmd3	Mus musculus LysM, putative peptidoglycan-binding, domain containing 3 (Lysmd3), mRNA.	-0.0883575	-0.258947	0.945325	-0.0883575	0.999603	0.234541	0.114096	0.493014	0.147537	0.183516	-0.420651	-1.12578	0.000162104	-0.420651	0.631681	3.01219	2.4039	3.82229	2.81037
ENSMUSG00000110333	Gm45861		0.204476	0.204476	0.854454	0.287601	0.999603	18.7226	11.9685	30.9019	14.1905	17.8297	-0.00807612	-0.00807612	0.959461	0.0141617	0.982257	193.367	185.253	204.188	190.658
ENSMUSG00000035842	Ddx11	Mus musculus DEAD/H (Asp-Glu-Ala-Asp/His) box helicase 11 (Ddx11), transcript variant 2, mRNA.	-0.667357	-0.803626	0.186201	-0.667357	0.999603	4.99928	5.26104	5.70836	2.96677	6.06093	-0.446891	-0.928285	6.48942e-05	-0.446891	0.430024	5.76497	5.80604	5.81139	5.67747
ENSMUSG00000051427	Ccdc157	Mus musculus coiled-coil domain containing 157 (Ccdc157), transcript variant 1, mRNA.	-0.0546291	0.15383	0.912612	-0.0546291	0.999603	13.8615	5.73089	17.6551	15.5721	16.4881	-0.122003	-0.274129	0.0156166	-0.122003	0.672935	56.3906	57.8718	50.5857	60.7144
ENSMUSG00000030590	Fam98c	Mus musculus family with sequence similarity 98, member C (Fam98c), mRNA.	0.211726	0.211726	0.847049	0.223983	0.999603	97.8636	49.487	173.873	65.6979	102.397	-0.0663885	-0.092146	0.405869	-0.0663885	0.805608	304.986	316.138	285.926	312.892
ENSMUSG00000035845	Alg12	Mus musculus asparagine-linked glycosylation 12 (alpha-1,6-mannosyltransferase) (Alg12), transcript variant 2, mRNA.	0.105576	0.159013	0.949941	0.105576	0.999603	0.891644	0.55755	0.821682	1.36091	0.826438	0.0830749	0.208877	0.158202	0.0830749	0.94548	30.0406	30.496	29.664	29.9617
ENSMUSG00000030591	Psmd8	Mus musculus proteasome (prosome, macropain) 26S subunit, non-ATPase, 8 (Psmd8), mRNA.	-0.0316321	-0.40821	0.470829	-0.0316321	0.999603	152.737	79.4747	197.284	126.433	207.754	-0.00435137	0.0281077	0.819659	-0.00435137	0.991368	407.693	401.693	412.228	409.16
ENSMUSG00000030592	Ryr1	Mus musculus ryanodine receptor 1, skeletal muscle (Ryr1), mRNA.	-0.0446771	-0.0690862	0.969935	-0.0446771	0.999603	0.31507	0.146817	0.397828	0.294568	0.421067	-0.0663043	-0.297797	0.315531	-0.0663043	0.936294	0.762227	0.752533	0.764662	0.769486
ENSMUSG00000030595	Nfkbib	Mus musculus nuclear factor of kappa light polypeptide gene enhancer in B cells inhibitor, beta (Nfkbib), transcript variant 2, mRNA.	0.0455649	0.0455649	0.978882	0.0597515	0.999603	24.9631	12.6021	35.8962	22.4193	28.9349	0.0499951	0.0499951	0.707977	-0.0675004	0.803914	124.624	131.769	114.514	127.59
ENSMUSG00000039530	Tusc3	Mus musculus tumor suppressor candidate 3 (Tusc3), transcript variant 3, mRNA.	0.125199	0.125199	0.895744	0.187383	0.999603	177.108	102.924	256.164	148.088	201.257	-0.0341933	-0.0634465	0.646985	-0.0341933	0.932008	124.126	116.185	130.729	125.463
ENSMUSG00000039531	Zufsp	Mus musculus zinc finger with UFM1-specific peptidase domain (Zufsp), transcript variant 2, mRNA.	-0.256815	-0.83576	0.36983	-0.256815	0.999603	0.636204	0.402802	0.79102	0.429896	0.921098	-0.400299	-1.01132	0.00327568	-0.400299	0.549322	3.55186	2.72593	5.49659	2.43306
ENSMUSG00000039536	Stau1	Mus musculus staufen double-stranded RNA binding protein 1 (Stau1), transcript variant 1, mRNA.	-0.492889	-0.492889	0.714785	-0.730014	0.999603	1.5292	1.62606	1.86001	0.494095	2.13662	-0.425157	-0.73213	0.00143915	-0.425157	0.366303	7.57379	6.69895	9.54102	6.4814
ENSMUSG00000034282	Evpl	Mus musculus envoplakin (Evpl), mRNA.	-0.546084	-0.546084	0.847049	-1.03021	0.999603	0.132828	0.031431	0.1849	0.146327	0.168655	-0.578925	-0.578925	0.21259	-0.618705	0.620686	0.804516	1.0088	0.72288	0.681867
ENSMUSG00000006920	Ezh1	Mus musculus enhancer of zeste 1 polycomb repressive complex 2 subunit (Ezh1), mRNA.	-0.127032	-0.127032	0.954647	-0.187056	0.999603	2.3126	2.06602	4.23176	1.87066	1.08194	0.0130624	0.0130624	0.966635	0.0748212	0.915731	4.95983	4.60793	5.25876	5.0128
ENSMUSG00000059263	Usp47	Mus musculus ubiquitin specific peptidase 47 (Usp47), transcript variant 2, mRNA.	0.0700058	-0.122281	0.932166	0.0700058	0.999603	129.47	111.295	180.514	90.0688	136.002	-0.125555	-0.171051	0.118432	-0.125555	0.528017	316.725	302.391	332.967	314.816
ENSMUSG00000001672	Marveld3	Mus musculus MARVEL (membrane-associating) domain containing 3 (Marveld3), transcript variant 1, mRNA.	0.684143	0.684143	0.808816	0.854912	0.999603	0.246205	0.176982	0.214659	0.152527	0.440652	0.286528	0.286528	0.452286	0.384484	0.489546	2.55678	2.61634	2.82544	2.22857
ENSMUSG00000026650	Meig1	Mus musculus meiosis expressed gene 1 (Meig1), transcript variant 3, mRNA.	-0.0697859	-0.137609	0.897823	-0.0697859	0.999603	2389.95	2194	3176.89	2443.41	1745.49	-0.0258144	0.0501846	0.701459	-0.0258144	0.94566	2181.28	2133.15	2240.36	2170.33
ENSMUSG00000001674	Ddx18	Mus musculus DEAD (Asp-Glu-Ala-Asp) box polypeptide 18 (Ddx18), mRNA.	-0.0893345	-0.0893345	0.970716	0.164374	0.999603	18.5494	19.5842	21.7905	15.0809	17.7421	-0.0657259	-0.146784	0.299428	-0.0657259	0.852467	49.0356	49.4013	50.0268	47.6787
ENSMUSG00000026655	Fam107b	Mus musculus family with sequence similarity 107, member B (Fam107b), mRNA.	-0.0128683	-0.0155321	0.994843	-0.0128683	0.999603	13.2554	7.15333	16.3038	14.9493	14.6151	-0.0087205	-0.0087205	0.958574	-0.0770332	0.899221	69.2347	69.498	80.0738	58.1323
ENSMUSG00000067215	Usp51	Mus musculus ubiquitin specific protease 51 (Usp51), mRNA.	1.58482	2.09743	0.00306482	1.58482	0.388969	0.351417	0.24505	0.713667	0.20031	0.246642	0.91507	1.08006	0.000383788	0.91507	0.00297431	2.11073	2.64672	1.52033	2.16513
ENSMUSG00000026657	Frmd4a	Mus musculus FERM domain containing 4A (Frmd4a), transcript variant 4, mRNA.	-0.0831992	0.782186	0.447995	-0.0831992	0.999603	0.369391	0.309679	0.269356	0.562098	0.336431	0.218814	0.41372	0.00774309	0.218814	0.875245	7.49811	7.66461	7.29301	7.53669
ENSMUSG00000026659	Dusp12	Mus musculus dual specificity phosphatase 12 (Dusp12), transcript variant 5, non-coding RNA.	-0.142167	0.187679	0.969541	-0.142167	0.999603	0.16526	0.080328	0.184863	0.176651	0.219197	0.132726	0.402487	0.527452	0.132726	0.945566	1.64572	1.6225	1.13979	2.17486
ENSMUSG00000025090	Ccdc172	Mus musculus coiled-coil domain containing 172 (Ccdc172), mRNA.	-0.182073	-0.407105	0.629625	-0.182073	0.999603	17.7181	16.4906	20.1296	14.5268	19.7253	-0.0476689	-0.0476689	0.864381	-0.270542	0.550228	24.7446	22.3231	29.7901	22.1207
ENSMUSG00000025092	Hspa12a	Mus musculus heat shock protein 12A (Hspa12a), transcript variant 1, mRNA.	-0.225956	-0.225956	0.892364	-0.521744	0.999603	0.66025	0.482411	0.924779	0.306914	0.926896	-0.138743	-0.179736	0.400888	-0.138743	0.77391	5.67184	5.39808	6.4063	5.21115
ENSMUSG00000060621	Nkpd1	Mus musculus NTPase, KAP family P-loop domain containing 1 (Nkpd1), mRNA.	0.0658816	0.0658816	0.978882	-0.0696337	0.999603	1.18076	0.571131	1.80925	0.991784	1.35087	-0.152777	-0.256537	0.385406	-0.152777	0.847321	5.25865	5.91989	4.61474	5.24132
ENSMUSG00000058022	Adtrp	Mus musculus androgen dependent TFPI regulating protein (Adtrp), transcript variant 1, mRNA.	0.55528	0.931602	0.0698048	0.55528	0.999603	29.0385	11.3201	40.4453	31.6453	32.7433	0.293697	0.650282	2.89363e-05	0.293697	0.778026	38.5143	43.0316	40.8957	31.6158
ENSMUSG00000033047	Eif3l	Mus musculus eukaryotic translation initiation factor 3, subunit L (Eif3l), mRNA.	-0.0210649	-0.220301	0.762381	-0.0210649	0.999603	64.1451	46.4478	81.7222	51.7749	76.6355	-0.0397977	-0.0397977	0.778123	-0.0433243	0.900911	123.847	123.025	126.022	122.494
ENSMUSG00000058028	Zscan5b	Mus musculus zinc finger and SCAN domain containing 5B (Zscan5b), mRNA.	-0.225162	1.68639	0.308557	-0.225162	0.999603	0.157886	0	0.212812	0.311299	0.107431	0.723528	0.944332	0.0233219	0.723528	0.5429	2.03238	2.41298	1.76226	1.9219
ENSMUSG00000048731	Ggnbp1	Mus musculus gametogenetin binding protein 1 (Ggnbp1), transcript variant 2, mRNA.	0.0428055	0.0466154	0.977628	0.0428055	0.999603	290.587	99.9097	591.747	194.986	275.705	-0.167406	-0.243345	0.00874495	-0.167406	0.264294	805.671	892.336	993.679	530.998
ENSMUSG00000048732	Klhl11	Mus musculus kelch-like 11 (Klhl11), transcript variant 1, mRNA.	0.193937	0.623248	0.0761873	0.193937	0.999603	28.8562	17.6071	38.3876	29.6039	29.8263	-0.104799	-0.104799	0.57756	-0.227197	0.747171	25.2424	24.51	22.6562	28.5609
ENSMUSG00000000439	Mkrn2	Mus musculus makorin, ring finger protein, 2 (Mkrn2), mRNA.	-0.0368855	-0.290464	0.886532	-0.0368855	0.999603	0.812123	0.422312	0.835867	0.692712	1.2976	0.0232749	-0.0525201	0.725551	0.0232749	0.963759	31.9559	32.2673	33.7867	29.8138
ENSMUSG00000029101	Rgs12	Mus musculus regulator of G-protein signaling 12 (Rgs12), transcript variant 1, mRNA.	-0.00650466	-0.353974	0.806956	-0.00650466	0.999603	0.981559	0.498392	1.42005	0.804467	1.20333	-0.0300142	-0.0300142	0.850883	0.072953	0.778185	32.3368	31.5825	34.3609	31.0669
ENSMUSG00000029103	Lrpap1	Mus musculus low density lipoprotein receptor-related protein associated protein 1 (Lrpap1), mRNA.	-0.443133	-0.796168	0.120425	-0.443133	0.999603	33.8068	32.0472	41.9808	23.0575	38.1415	-0.23227	-0.460628	0.00699658	-0.23227	0.635347	17.7357	16.6975	18.8411	17.6684
ENSMUSG00000029104	Htt	Mus musculus huntingtin (Htt), mRNA.	-0.0240717	0.0482675	0.977691	-0.0240717	0.999603	5.38398	4.07087	7.95177	3.61362	5.89967	-0.241042	-0.431599	0.000639235	-0.241042	0.0701844	20.0905	19.7096	20.0716	20.4903
ENSMUSG00000035851	Ythdc1	Mus musculus YTH domain containing 1 (Ythdc1), transcript variant 1, mRNA.	0.0120181	0.080028	0.953372	0.0120181	0.999603	44.2304	32.8207	53.8087	38.0422	52.25	-0.171921	-0.341154	0.00118964	-0.171921	0.327496	86.8371	86.3494	91.7224	82.4394
ENSMUSG00000029106	Add1	Mus musculus adducin 1 (alpha) (Add1), transcript variant 8, mRNA.	0.0945081	0.0945081	0.978105	-0.327596	0.999603	0.314179	0.173681	0.430628	0.345916	0.306491	-0.116107	-0.151352	0.746089	-0.116107	0.915372	1.72096	2.17018	1.39734	1.59536
ENSMUSG00000051435	Fhad1	Mus musculus forkhead-associated (FHA) phosphopeptide binding domain 1 (Fhad1), mRNA.	-0.131601	0.154726	0.887786	-0.131601	0.999603	36.8637	32.6671	39.5272	37.7905	37.47	0.0712903	0.208108	0.0290451	0.0712903	0.906351	235.577	233.557	232.684	240.491
ENSMUSG00000029108	Pcdh7	Mus musculus protocadherin 7 (Pcdh7), transcript variant 2, mRNA.	-0.183674	-0.695245	0.759057	-0.183674	0.999603	0.120589	0.110205	0.152764	0.106093	0.113295	0.035478	0.035478	0.952263	-0.136011	0.917698	0.65531	0.622985	0.715491	0.627454
ENSMUSG00000051437	Ubqlnl	Mus musculus ubiquilin-like (Ubqlnl), mRNA.	-0.547075	-1.21927	0.150445	-0.547075	0.999603	1.72185	0.729089	2.68514	1.62417	1.84901	0.0150925	0.0150925	0.932255	-0.0896286	0.958677	142.558	158.511	139.991	129.173
ENSMUSG00000039540	4921524L21Rik	Mus musculus RIKEN cDNA 4921524L21 gene (4921524L21Rik), mRNA.	0.26248	0.26248	0.830192	0.374783	0.999603	12.2166	5.00615	18.5241	10.1544	15.1816	0.0489493	0.0518722	0.745611	0.0489493	0.914701	73.6582	73.7065	76.2607	71.0075
ENSMUSG00000039542	Ncam1	Mus musculus neural cell adhesion molecule 1 (Ncam1), transcript variant 4, mRNA.	0.103526	0.103526	0.967571	0.245286	0.999603	0.533462	0.21744	1.06884	0.303993	0.543577	-0.00449948	-0.122512	0.504399	-0.00449948	0.993704	9.22032	9.13372	9.33557	9.19167
ENSMUSG00000039543	Cfap70	Mus musculus cilia and flagella associated protein 70 (Cfap70), transcript variant 2, mRNA.	-0.0251537	-0.0251537	0.985312	0.118327	0.999603	141.105	102.818	199.609	108.23	153.764	-0.0781634	-0.216665	0.079327	-0.0781634	0.802394	207.879	199.058	223.801	200.78
ENSMUSG00000034290	Nek9	Mus musculus NIMA (never in mitosis gene a)-related expressed kinase 9 (Nek9), mRNA.	0.0447469	-0.246274	0.90172	0.0447469	0.999603	0.866548	0.082271	1.64024	0.579839	1.16385	-0.0703524	-0.198706	0.145386	-0.0703524	0.819637	28.5682	27.0997	29.0622	29.5428
ENSMUSG00000034292	Traf3ip1	Mus musculus TRAF3 interacting protein 1 (Traf3ip1), mRNA.	0.14396	0.167035	0.839512	0.14396	0.999603	52.3421	31.8736	72.1176	48.8206	56.5566	-0.185148	-0.327624	0.0012641	-0.185148	0.245835	112.978	109.135	112.007	117.791
ENSMUSG00000034295	Fhod3	Mus musculus formin homology 2 domain containing 3 (Fhod3), transcript variant 2, mRNA.	-0.0754188	-0.364635	0.935646	-0.0754188	0.999603	0.127091	0.046041	0.200661	0.164059	0.097604	0.00942582	0.0770457	0.926618	0.00942582	0.996762	0.358586	0.396735	0.38011	0.298914
ENSMUSG00000006930	Hap1	Mus musculus huntingtin-associated protein 1 (Hap1), transcript variant 1, mRNA.	-0.114812	-0.179682	0.859218	-0.114812	0.999603	21.363	13.3289	26.9712	12.476	32.6757	-0.0283397	-0.297667	0.00505055	-0.0283397	0.963999	74.2859	71.692	73.8627	77.303
ENSMUSG00000034297	Med13	Mus musculus mediator complex subunit 13 (Med13), mRNA.	0.0835884	0.275107	0.750691	0.0835884	0.999603	6.23962	4.82858	7.84347	6.26776	6.01865	-0.253874	-0.282588	0.0372829	-0.253874	0.614788	25.6307	25.889	24.5537	26.4494
ENSMUSG00000006931	P3h4	Mus musculus prolyl 3-hydroxylase family member 4 (non-enzymatic) (P3h4), mRNA.	0.210226	-0.643373	0.760145	0.210226	0.999603	0.407824	0.179648	0.657256	0.261457	0.532933	-0.242514	-0.911884	0.114286	-0.242514	0.896529	1.39783	1.55951	1.51302	1.12095
ENSMUSG00000059273	Zc3h4	Mus musculus zinc finger CCCH-type containing 4 (Zc3h4), mRNA.	-0.0464482	0.391017	0.604981	-0.0464482	0.999603	2.54401	0.961621	2.91869	4.56032	1.73541	-0.148041	-0.332907	0.0191698	-0.148041	0.78975	13.9051	15.106	12.6052	14.004
ENSMUSG00000006932	Ctnnb1	Mus musculus catenin (cadherin associated protein), beta 1 (Ctnnb1), transcript variant 2, mRNA.	0.150121	0.150121	0.929957	-0.231182	0.999603	2.78835	2.59233	2.73254	2.56522	3.26331	0.0132734	-0.0369298	0.873896	0.0132734	0.98464	10.9137	10.7839	10.9413	11.0158
ENSMUSG00000059278	Naa38	Mus musculus N(alpha)-acetyltransferase 38, NatC auxiliary subunit (Naa38), mRNA.	0.224503	0.44729	0.751062	0.224503	0.999603	106.04	31.296	140.436	129.986	122.442	0.106674	0.389601	0.00764326	0.106674	0.839844	165.206	173.09	150.922	171.606
ENSMUSG00000026663	Atf6	Mus musculus activating transcription factor 6 (Atf6), mRNA.	-0.282894	-0.282894	0.838415	-0.292313	0.999603	1.19421	1.13993	1.46155	0.963473	1.21188	0.237561	0.237561	0.291394	0.246507	0.595523	2.97245	2.89122	3.39792	2.62821
ENSMUSG00000001687	Ubl3	Mus musculus ubiquitin-like 3 (Ubl3), transcript variant 2, mRNA.	0.108313	0.108313	0.964687	0.578342	0.999603	3.22886	1.40596	3.58697	4.19784	3.72466	0.190226	0.281208	0.0176739	0.190226	0.631681	148.584	163.92	131.252	150.579
ENSMUSG00000042246	Tmc7	Mus musculus transmembrane channel-like gene family 7 (Tmc7), mRNA.	0.229839	0.614532	0.335508	0.229839	0.999603	55.1939	20.805	88.1919	67.0107	44.7679	0.0345202	0.157386	0.189527	0.0345202	0.983327	157.835	158.233	150.664	164.609
ENSMUSG00000042249	Grk3	Mus musculus G protein-coupled receptor kinase 3 (Grk3), transcript variant 1, mRNA.	-0.185166	-0.185166	0.896825	-0.254515	0.999603	3.20385	0.606467	5.67222	2.9918	3.5449	-0.183277	-0.332511	0.0090053	-0.183277	0.35249	56.7951	54.0342	60.3948	55.9564
ENSMUSG00000026667	Uhmk1	Mus musculus U2AF homology motif (UHM) kinase 1 (Uhmk1), transcript variant 1, mRNA.	-0.0204756	-0.0204756	0.997348	-0.247861	0.999603	0.377332	0.05188	0.391591	0.566812	0.499043	-0.267777	-0.429065	0.0152297	-0.267777	0.357288	4.86192	4.63987	5.40728	4.5386
ENSMUSG00000038300	Pth2	Mus musculus parathyroid hormone 2 (Pth2), mRNA.	-0.13696	0.382729	0.90348	-0.13696	0.999603	0.298915	0	0	0	1.19566	0.320698	0.537684	0.0452021	0.320698	0.746968	15.3333	17.2852	12.3378	16.3769
ENSMUSG00000038302	Afg1l	Mus musculus AFG1 like ATPase (Afg1l), transcript variant 2, mRNA.	-0.680099	-1.34282	0.386761	-0.680099	0.999603	0.342446	0.404922	0.393559	0.277002	0.294303	-0.227875	-0.278447	0.498566	-0.227875	0.767483	2.72386	2.72996	2.65063	2.791
ENSMUSG00000060636	Rpl35a	Mus musculus ribosomal protein L35A (Rpl35a), transcript variant 2, mRNA.	0.446204	0.446204	0.640435	0.471827	0.999603	41.3459	30.9298	48.9629	41.7261	43.7648	0.278594	0.36138	0.000461513	0.278594	0.0452976	269.381	270.516	271.52	266.107
ENSMUSG00000033053	1700028P14Rik	Mus musculus RIKEN cDNA 1700028P14 gene (1700028P14Rik), mRNA.	0.262958	0.398969	0.379994	0.262958	0.999603	561.175	372.163	710.748	579.808	581.982	0.211944	0.448236	0.000120294	0.211944	0.666624	424.916	407.701	424.199	442.848
ENSMUSG00000033054	Npat	Mus musculus nuclear protein in the AT region (Npat), mRNA.	0.0352927	0.140306	0.940753	0.0352927	0.999603	2.51684	2.84936	3.06116	1.44988	2.70695	-0.0818987	-0.307637	0.0670532	-0.0818987	0.861791	13.718	13.2849	15.2089	12.6601
ENSMUSG00000033055	Ankrd54	Mus musculus ankyrin repeat domain 54 (Ankrd54), mRNA.	0.00755079	0.00755079	0.997348	-0.19053	0.999603	11.0747	3.19858	16.1703	11.9703	12.9598	-0.141584	-0.379407	0.00138077	-0.141584	0.840181	232.681	226.314	245.067	226.661
ENSMUSG00000000440	Pparg	Mus musculus peroxisome proliferator activated receptor gamma (Pparg), transcript variant 2, mRNA.	-0.0858901	-0.771906	0.741854	-0.0858901	0.999603	0.206301	0.251799	0.15483	0.270276	0.148298	-0.214809	-0.214809	0.668418	-0.351304	0.709389	2.37218	2.57338	1.82591	2.71725
ENSMUSG00000000441	Raf1	Mus musculus v-raf-leukemia viral oncogene 1 (Raf1), transcript variant 2, mRNA.	-0.0163938	-0.0163938	0.997348	-0.0192106	0.999603	0.755978	0.437386	1.20697	0.664254	0.715296	-0.100453	-0.259985	0.259337	-0.100453	0.899441	5.0247	4.94329	5.22291	4.90789
ENSMUSG00000041009	Iqcf4	Mus musculus IQ motif containing F4 (Iqcf4), mRNA.	-0.289411	-0.289411	0.948838	-2.03632	0.999603	0.510376	0.451202	0.904767	0.685535	0	0.153291	0.36839	0.00231855	0.153291	0.599773	289.68	305.162	277.105	286.775
ENSMUSG00000029110	Rnf4	Mus musculus ring finger protein 4 (Rnf4), transcript variant 1, mRNA.	-0.113784	-0.113784	0.968486	-0.369101	0.999603	14.8328	6.76578	21.5429	17.8204	13.2019	0.0857491	0.284037	0.0239658	0.0857491	0.861602	96.9709	101.511	94.0246	95.3769
ENSMUSG00000029111	Nelfa	Mus musculus negative elongation factor complex member A, Whsc2 (Nelfa), mRNA.	-0.123146	-0.226581	0.92468	-0.123146	0.999603	1.29858	0.606624	2.24689	0.85268	1.48812	-0.183539	-0.52534	0.00123223	-0.183539	0.704746	15.3781	16.2097	15.6654	14.2592
ENSMUSG00000035861	Tmprss11b	Mus musculus transmembrane protease, serine 11B (Tmprss11b), mRNA.	-0.317518	-0.317518	0.923959	-0.388973	0.999603	0.214765	0	0.240795	0.32172	0.296546	-0.142009	-0.557594	0.183886	-0.142009	0.934509	1.32806	1.55615	1.33801	1.09002
ENSMUSG00000051444	Bbs12	Mus musculus Bardet-Biedl syndrome 12 (human) (Bbs12), transcript variant 2, mRNA.	0.427121	0.427121	0.610742	0.552827	0.999603	3.21912	2.70643	4.18293	2.57743	3.4097	-0.014237	-0.014237	0.965295	0.116144	0.871099	8.13964	7.79413	7.93376	8.69102
ENSMUSG00000035863	Palm	Mus musculus paralemmin (Palm), transcript variant 1, mRNA.	-0.292926	-0.658133	0.815262	-0.292926	0.999603	0.262541	0.116688	0.128466	0.718829	0.086183	-0.0288	-0.395291	0.0316701	-0.0288	0.977716	14.6323	14.8307	14.5688	14.4976
ENSMUSG00000029119	Man2b2	Mus musculus mannosidase 2, alpha B2 (Man2b2), mRNA.	0.0742996	0.0982757	0.950477	0.0742996	0.999603	91.7873	50.9418	154.37	63.8035	98.0338	0.0396758	0.0884175	0.442719	0.0396758	0.924669	149.559	148.18	153.907	146.59
ENSMUSG00000071172	Srsf3	Mus musculus serine/arginine-rich splicing factor 3 (Srsf3), transcript variant 1, mRNA.	-0.0787776	-0.0787776	0.969935	0.559372	0.999603	14.1501	10.1393	15.2116	13.0288	18.2208	-0.0414294	-0.217333	0.142867	-0.0414294	0.954043	28.5588	28.8065	28.443	28.427
ENSMUSG00000071176	Arhgef10	Mus musculus Rho guanine nucleotide exchange factor (GEF) 10 (Arhgef10), transcript variant 2, mRNA.	-0.0188671	-0.0188671	0.994591	0.226161	0.999603	3.98162	1.51299	7.23858	3.16308	4.01184	-0.332882	-0.693431	5.2724e-06	-0.332882	0.0679359	26.3418	25.7378	27.367	25.9206
ENSMUSG00000039555	Cylc2	Mus musculus cylicin, basic protein of sperm head cytoskeleton 2 (Cylc2), mRNA.	-0.333419	-0.691655	0.400284	-0.333419	0.999603	106.874	54.8182	74.9061	144.231	153.539	-0.0729338	0.145247	0.280526	-0.0729338	0.908011	580.892	598.432	572.68	571.563
ENSMUSG00000039556	Ppp1r3f	Mus musculus protein phosphatase 1, regulatory (inhibitor) subunit 3F (Ppp1r3f), transcript variant 1, mRNA.	-0.250854	-0.250854	0.953372	-0.663425	0.999603	0.0611565	0.0411	0	0.040774	0.162752	0.0643799	-0.238365	0.761617	0.0643799	0.983327	3.9221	4.2767	3.00993	4.47966
ENSMUSG00000006941	Eif1b	Mus musculus eukaryotic translation initiation factor 1B (Eif1b), mRNA.	-0.160696	-0.473951	0.264506	-0.160696	0.999603	91.412	70.7908	109.026	78.6041	107.227	-0.0833737	-0.158216	0.261337	-0.0833737	0.937237	141.203	144.973	148.207	130.429
ENSMUSG00000047502	Mroh7	Mus musculus maestro heat-like repeat family member 7 (Mroh7), mRNA.	-0.0384948	-0.0384948	0.990247	-0.754314	0.999603	4.41044	3.42408	2.31557	7.95998	3.94213	0.0606663	0.170972	0.158188	0.0606663	0.937782	169	175.591	153.76	177.65
ENSMUSG00000059288	Cdyl	Mus musculus chromodomain protein, Y chromosome-like (Cdyl), transcript variant 1, mRNA.	-0.13331	-0.13331	0.967571	-0.180071	0.999603	15.4482	2.56646	22.6242	20.0312	16.571	0.368152	0.730507	4.1088e-09	0.368152	0.0611918	131.547	140.907	125.831	127.903
ENSMUSG00000094811	Gm21103		-0.049658	0.0887978	0.964687	-0.049658	0.999603	36.5594	36.8416	52.3123	12.5395	44.5443	-0.121796	-0.143083	0.463448	-0.121796	0.803934	61.9618	56.9566	68.638	60.2908
ENSMUSG00000047507	Baiap3	Mus musculus BAI1-associated protein 3 (Baiap3), mRNA.	-0.311176	-0.458954	0.805004	-0.311176	0.999603	0.493957	0.154111	0.81483	0.280314	0.726573	0.0296976	-0.617833	0.233176	0.0296976	0.986849	1.12719	1.26907	1.27752	0.834983
ENSMUSG00000026670	Uap1	Mus musculus UDP-N-acetylglucosamine pyrophosphorylase 1 (Uap1), transcript variant 3, mRNA.	-0.202409	-0.202409	0.949203	0.215631	0.999603	0.829071	0.125896	1.59694	1.22186	0.371584	0.00964692	0.00964692	0.977368	0.0251485	0.981921	7.08235	7.15888	7.40501	6.68316
ENSMUSG00000026672	Optn	Mus musculus optineurin (Optn), transcript variant 2, mRNA.	-0.187822	-0.327276	0.649503	-0.187822	0.999603	22.1649	17.1125	29.6426	15.5352	26.3694	-0.0341985	-0.0341985	0.793394	-0.040772	0.89513	185.684	178.336	195.581	183.134
ENSMUSG00000026679	Enkur	Mus musculus enkurin, TRPC channel interacting protein (Enkur), mRNA.	0.194797	0.341953	0.549044	0.194797	0.999603	648.25	489.43	736.66	595.502	771.408	0.12462	0.219879	0.0228068	0.12462	0.731534	490.383	482.923	521.23	466.997
ENSMUSG00000050201	Otop2	Mus musculus otopetrin 2 (Otop2), mRNA.	-0.0753342	-0.0753342	0.979442	-0.0787592	0.999603	0.791461	0.358053	1.28298	0.540728	0.984079	0.248921	0.385551	0.273482	0.248921	0.704569	2.91731	2.91812	2.70129	3.13251
ENSMUSG00000038312	Edem2	Mus musculus ER degradation enhancer, mannosidase alpha-like 2 (Edem2), mRNA.	0.174628	0.174628	0.929957	0.215567	0.999603	3.0677	1.74379	4.4277	1.35619	4.74314	0.0427135	-0.117546	0.559467	0.0427135	0.947214	15.7319	15.3703	16.181	15.6444
ENSMUSG00000033060	Lmo7	Mus musculus LIM domain only 7 (Lmo7), transcript variant 2, mRNA.	0.0111959	0.0111959	0.997348	0.117204	0.999603	0.489872	0.272891	0.785918	0.503784	0.396894	-0.422839	-0.455525	0.139254	-0.422839	0.546319	3.52262	3.91486	2.19637	4.45663
ENSMUSG00000033065	Pfkm	Mus musculus phosphofructokinase, muscle (Pfkm), transcript variant 2, mRNA.	-0.050124	-0.1171	0.921582	-0.050124	0.999603	234.319	186.237	305.72	179.963	265.358	-0.122686	-0.296013	0.00612583	-0.122686	0.583719	220.379	216.42	219.272	225.445
ENSMUSG00000033066	Gas7	Mus musculus growth arrest specific 7 (Gas7), transcript variant 4, mRNA.	-0.396542	-0.396542	0.898121	-0.464564	0.999603	0.09732	0.014434	0.024096	0.2716	0.07915	0.00139921	0.00139921	0.996154	-0.334979	0.466608	6.22825	5.84217	5.98968	6.85288
ENSMUSG00000033068	Entpd6	Mus musculus ectonucleoside triphosphate diphosphohydrolase 6 (Entpd6), transcript variant 1, mRNA.	-0.110314	-0.262314	0.775369	-0.110314	0.999603	119.573	90.6262	168.732	77.8129	141.12	-0.117821	-0.380056	0.00320821	-0.117821	0.874828	106.837	104.038	112.364	104.107
ENSMUSG00000058046	4933430I17Rik	Mus musculus RIKEN cDNA 4933430I17 gene (4933430I17Rik), transcript variant 2, mRNA.	0.00363538	0.0705754	0.962733	0.00363538	0.999603	41.9845	32.6647	54.0677	35.8696	45.3357	-0.0777262	-0.0777262	0.596779	-0.124983	0.815709	61.2906	58.8646	61.8104	63.1969
ENSMUSG00000048755	Mcat	Mus musculus malonyl CoA:ACP acyltransferase (mitochondrial) (Mcat), mRNA.	0.0843579	-0.111871	0.958207	0.0843579	0.999603	7.25091	2.69057	10.2887	7.02569	8.99867	-0.136121	-0.304266	0.0300872	-0.136121	0.661937	72.7219	71.9076	74.1497	72.1084
ENSMUSG00000048756	Foxo3	Mus musculus forkhead box O3 (Foxo3), mRNA.	-0.333247	-0.477882	0.879176	-0.333247	0.999603	0.204923	0.141621	0.316599	0.12738	0.234092	0.0461048	0.0461048	0.900164	-0.335873	0.708281	1.69399	1.59293	2.09987	1.38918
ENSMUSG00000029121	Crmp1	Mus musculus collapsin response mediator protein 1 (Crmp1), transcript variant 1, mRNA.	0.268256	-0.356015	0.886532	0.268256	0.999603	1.88739	0.874514	1.24728	3.01536	2.41238	0.467959	0.512955	0.0625413	0.467959	0.502402	3.18236	2.94915	3.59183	3.00611
ENSMUSG00000051451	Crebzf	Mus musculus CREB/ATF bZIP transcription factor (Crebzf), transcript variant 1, mRNA.	-0.0847693	-0.0847693	0.979115	-0.401516	0.999603	0.896234	0.683642	0.660615	1.2663	0.974376	-0.566139	-0.715212	0.000217682	-0.566139	0.012447	14.4468	14.5289	13.9983	14.8131
ENSMUSG00000029123	Stk32b	Mus musculus serine/threonine kinase 32B (Stk32b), mRNA.	0.493105	0.493105	0.791173	-0.523223	0.999603	0.174172	0	0.394601	0.054891	0.247194	0.0666091	0.0666091	0.836996	0.132273	0.884461	3.78729	4.12406	3.28388	3.95393
ENSMUSG00000056708	Ier5	Mus musculus immediate early response 5 (Ier5), mRNA.	0.060064	0.060064	0.978882	-0.343367	0.999603	1.23705	0.641075	1.57696	1.42836	1.30182	-0.447958	-0.55323	0.0102584	-0.447958	0.104231	6.3657	6.1467	6.53956	6.41084
ENSMUSG00000029125	Stx18	Mus musculus syntaxin 18 (Stx18), transcript variant 3, mRNA.	0.339428	0.339428	0.584645	0.428866	0.999603	9.37137	7.13483	11.451	8.20816	10.6915	0.383109	0.409491	0.000704231	0.383109	0.0106783	40.3889	37.8832	48.5833	34.7003
ENSMUSG00000029126	Nsg1	Mus musculus neuron specific gene family member 1 (Nsg1), transcript variant 2, mRNA.	0.0229049	-0.079065	0.953733	0.0229049	0.999603	71.7533	54.2088	89.9705	62.7393	80.0945	0.0263169	-0.0557331	0.76439	0.0263169	0.965242	26.0886	27.3276	25.6309	25.3071
ENSMUSG00000051455	Meioc	Mus musculus meiosis specific with coiled-coil domain (Meioc), mRNA.	0.0102055	-0.18094	0.866645	0.0102055	0.999603	11.7643	8.90844	15.9451	8.2332	13.9703	-0.0565491	-0.308362	0.0349448	-0.0565491	0.935581	36.9528	33.6314	43.3005	33.9264
ENSMUSG00000076432	Ywhaq	Mus musculus tyrosine 3-monooxygenase/tryptophan 5-monooxygenase activation protein theta (Ywhaq), mRNA.	-0.245534	-0.759369	0.509612	-0.245534	0.999603	32.1545	32.0691	34.0707	29.5396	32.9387	0.0258221	-0.0633421	0.644016	0.0258221	0.965242	141.478	139.73	150.598	134.105
ENSMUSG00000029127	Zbtb49	Mus musculus zinc finger and BTB domain containing 49 (Zbtb49), transcript variant 2, mRNA.	-0.877806	-0.877806	0.578831	-1.18534	0.999603	0.361035	0.193151	0.280084	0.375609	0.595297	-0.246912	-0.750032	0.00565172	-0.246912	0.813367	5.9075	5.5107	6.38199	5.82982
ENSMUSG00000076433	Cep295nl	Mus musculus CEP295 N-terminal like (Cep295nl), mRNA.	-0.607456	-0.872142	0.0649056	-0.607456	0.999603	90.1477	39.1672	99.4369	95.2658	126.721	-0.0309001	0.201976	0.0807903	-0.0309001	0.943415	544.748	563.841	510.006	560.398
ENSMUSG00000029128	Rab28	Mus musculus RAB28, member RAS oncogene family (Rab28), transcript variant 5, non-coding RNA.	0.179958	0.179958	0.861863	0.269354	0.999603	23.2959	19.2783	23.6777	27.4167	22.8107	0.00489628	-0.114495	0.418275	0.00489628	0.996281	60.3998	60.9018	63.7318	56.566
ENSMUSG00000076434	Wfdc3	Mus musculus WAP four-disulfide core domain 3 (Wfdc3), mRNA.	0.31991	0.325722	0.664377	0.31991	0.999603	19.7687	13.8333	28.0198	17.2372	19.9846	-0.0323698	-0.0323698	0.849312	-0.0504746	0.904556	138.697	135.006	134.646	146.439
ENSMUSG00000035877	Zhx3	Mus musculus zinc fingers and homeoboxes 3 (Zhx3), mRNA.	0.343919	0.944107	0.176559	0.343919	0.999603	2.95322	0.87492	5.13418	3.33886	2.46492	0.110243	0.297539	0.017901	0.110243	0.92777	43.5486	43.0892	40.9081	46.6485
ENSMUSG00000076436	Oxct2a	Mus musculus 3-oxoacid CoA transferase 2A (Oxct2a), mRNA.	-0.494416	-1.13854	0.0422506	-0.494416	0.999603	220.986	96.2037	182.36	255.516	349.862	-0.138611	-0.138611	0.351706	-0.163054	0.94968	151.647	170.9	133.862	150.177
ENSMUSG00000076437	Selenoh	Mus musculus selenoprotein H (Selenoh), transcript variant 1, mRNA.	-0.308159	-0.544608	0.827341	-0.308159	0.999603	1.49607	1.03282	1.26811	1.75755	1.92581	-0.859335	-1.08147	0.0822835	-0.859335	0.369389	3.64225	4.05122	3.2863	3.58925
ENSMUSG00000076438	Oxct2b	Mus musculus 3-oxoacid CoA transferase 2B (Oxct2b), mRNA.	-0.387141	-0.92529	0.125084	-0.387141	0.999603	204.811	89.7483	171.535	236.685	321.274	-0.057286	-0.057286	0.740113	-0.0655761	0.983642	161.012	181.614	139.578	161.843
ENSMUSG00000043822	Adamtsl5	Mus musculus ADAMTS-like 5 (Adamtsl5), transcript variant 3, non-coding RNA.	-0.060704	-0.060704	0.982999	-0.127346	0.999603	0.565662	0.312093	0.96203	0.351304	0.63722	-0.184897	-0.353928	0.279045	-0.184897	0.809762	3.10751	2.79426	3.60265	2.92561
ENSMUSG00000039568	Ubald1	Mus musculus UBA-like domain containing 1 (Ubald1), mRNA.	0.0327183	0.0327183	0.992018	-0.0843484	0.999603	3.53262	2.19461	5.59086	3.61814	2.72687	-0.00384763	-0.00384763	0.981638	-0.0291186	0.958677	74.0563	74.7018	73.5714	73.8956
ENSMUSG00000047514	Tspyl1	Mus musculus testis-specific protein, Y-encoded-like 1 (Tspyl1), mRNA.	-0.162006	-0.262588	0.842984	-0.162006	0.999603	5.29579	4.91553	6.94776	3.55543	5.76446	-0.356539	-0.640446	0.0170706	-0.356539	0.464559	4.66514	4.72105	4.849	4.42537
ENSMUSG00000047515	BC049715	Mus musculus cDNA sequence BC049715 (BC049715), mRNA.	-0.818056	-1.16628	0.00609575	-0.818056	0.471173	32.7195	20.8076	62.9646	22.4961	24.6096	-0.170464	-0.170464	0.196399	-0.330505	0.0921493	165.996	167.972	166.178	163.837
ENSMUSG00000047518	Slfnl1	Mus musculus schlafen like 1 (Slfnl1), mRNA.	-0.274176	-0.274176	0.903766	-0.810348	0.999603	2.95042	1.41778	2.24302	3.54897	4.59193	0.07379	0.181845	0.186417	0.07379	0.93549	279.118	300.149	268.467	268.737
ENSMUSG00000026683	Nuf2	Mus musculus NUF2, NDC80 kinetochore complex component (Nuf2), transcript variant 2, mRNA.	0.0187824	-0.15577	0.89555	0.0187824	0.999603	48.8671	31.257	79.9357	36.8697	47.4058	-0.101666	-0.248407	0.100152	-0.101666	0.841928	103.624	93.4222	121.66	95.7898
ENSMUSG00000042269	Fam92b	Mus musculus family with sequence similarity 92, member B (Fam92b), mRNA.	-0.26801	-0.441985	0.720219	-0.26801	0.999603	2.59413	0.614186	4.23767	2.79488	2.72978	-0.0164881	0.132079	0.685921	-0.0164881	0.988538	11.0244	9.81654	9.48434	13.7724
ENSMUSG00000026687	Aldh9a1	Mus musculus aldehyde dehydrogenase 9, subfamily A1 (Aldh9a1), mRNA.	0.0338928	-0.200122	0.933888	0.0338928	0.999603	2.06633	0.603177	2.82567	0.501784	4.33468	-0.182992	-0.223858	0.163517	-0.182992	0.549801	32.1555	32.7803	33.9867	29.6996
ENSMUSG00000014905	Dnajb9	Mus musculus DnaJ heat shock protein family (Hsp40) member B9 (Dnajb9), mRNA.	0.0218548	0.0218548	0.989801	-0.124983	0.999603	57.99	48.7209	75.0495	47.0308	61.1587	-0.132887	-0.221986	0.041703	-0.132887	0.698508	112.642	114.587	117.24	106.098
ENSMUSG00000014907	Naf1	Mus musculus nuclear assembly factor 1 ribonucleoprotein (Naf1), mRNA.	0.169704	0.316015	0.648302	0.169704	0.999603	15.1891	10.5057	21.4542	12.6735	16.123	0.0153253	0.0249961	0.894291	0.0153253	0.987458	32.6026	31.9365	32.3684	33.5028
ENSMUSG00000050213	Snip1	Mus musculus Smad nuclear interacting protein 1 (Snip1), transcript variant 2, mRNA.	-0.00352995	-0.00352995	0.998559	0.0106662	0.999603	15.482	10.5888	18.565	12.5296	20.2446	-0.108387	-0.268893	0.0399099	-0.108387	0.668814	74.2437	72.7251	74.7313	75.2748
ENSMUSG00000038323	1700066M21Rik	Mus musculus RIKEN cDNA 1700066M21 gene (1700066M21Rik), mRNA.	0.0812996	0.204419	0.86178	0.0812996	0.999603	10.6219	7.69557	15.103	8.14438	11.5446	-0.0991521	-0.347343	0.0136797	-0.0991521	0.811729	34.0064	33.6786	37.2935	31.0471
ENSMUSG00000038324	Trpc4ap	Mus musculus transient receptor potential cation channel, subfamily C, member 4 associated protein (Trpc4ap), transcript variant 2, mRNA.	-0.189554	-0.336565	0.602018	-0.189554	0.999603	91.9763	69.9743	126.501	63.0246	108.405	-0.19844	-0.455801	0.00172402	-0.19844	0.702937	117.355	113.718	128.011	110.335
ENSMUSG00000060657	Marf1	Mus musculus meiosis regulator and mRNA stability 1 (Marf1), mRNA.	-0.228245	-0.303341	0.890534	-0.228245	0.999603	0.256516	0.194596	0.365648	0.365195	0.100626	-0.48985	-0.692828	2.12209e-05	-0.48985	0.00671656	6.59206	6.24253	7.11736	6.4163
ENSMUSG00000033075	Senp1	Mus musculus SUMO1/sentrin specific peptidase 1 (Senp1), mRNA.	-0.136811	-0.275577	0.677485	-0.136811	0.999603	12.7411	8.11101	17.0969	8.54328	17.2131	-0.163925	-0.284925	0.0235414	-0.163925	0.408628	52.9543	48.8916	57.912	52.0595
ENSMUSG00000058056	Palld	Mus musculus palladin, cytoskeletal associated protein (Palld), transcript variant 2, mRNA.	-0.22434	-0.22434	0.878575	-0.273338	0.999603	4.8403	6.92326	4.99555	2.29207	5.15034	-0.0424107	-0.229178	0.122953	-0.0424107	0.931118	16.2808	15.224	20.1233	13.495
ENSMUSG00000048763	Hoxb3	Mus musculus homeobox B3 (Hoxb3), transcript variant 2, mRNA.	-0.181058	-0.181058	0.968728	-0.869753	0.999603	0.493141	0.180315	0.523644	0.455669	0.812934	-0.0613191	0.349753	0.317478	-0.0613191	0.965135	2.71463	3.21563	2.85891	2.06936
ENSMUSG00000041028	Ghitm	Mus musculus growth hormone inducible transmembrane protein (Ghitm), transcript variant 1, mRNA.	-0.0834332	-0.212449	0.84479	-0.0834332	0.999603	106.308	44.7257	132.279	120.176	128.051	0.0900812	0.134877	0.242601	0.0900812	0.724447	213.372	216.598	220.38	203.137
ENSMUSG00000029130	Rnf32	Mus musculus ring finger protein 32 (Rnf32), transcript variant 2, mRNA.	0.213744	0.262323	0.776842	0.213744	0.999603	174.757	115.507	248.807	148.694	186.019	0.0250831	0.0349972	0.781406	0.0250831	0.948041	552.554	537.317	587.669	532.676
ENSMUSG00000029131	Dnajb6	Mus musculus DnaJ heat shock protein family (Hsp40) member B6 (Dnajb6), transcript variant 2, mRNA.	-0.00534389	-0.144626	0.8839	-0.00534389	0.999603	175.525	117.016	218.611	141.177	225.295	-0.0775319	-0.0868255	0.415842	-0.0775319	0.727669	584.777	564.849	602.524	586.959
ENSMUSG00000029134	Plb1	Mus musculus phospholipase B1 (Plb1), transcript variant 1, mRNA.	-0.347545	-0.347545	0.785998	-0.360292	0.999603	15.1624	4.48131	16.7748	12.5953	26.7983	0.227863	0.499627	4.58681e-05	0.227863	0.266615	44.4882	46.9629	42.3066	44.1951
ENSMUSG00000029136	Rbks	Mus musculus ribokinase (Rbks), mRNA.	0.130692	-0.17689	0.870349	0.130692	0.999603	17.9534	12.8359	20.9401	15.2845	22.7529	0.0879545	0.0879545	0.666753	0.0892426	0.83445	37.2796	37.4252	36.2387	38.1749
ENSMUSG00000029138	4930548H24Rik	Mus musculus RIKEN cDNA 4930548H24 gene (4930548H24Rik), mRNA.	-0.0976416	0.87779	0.483716	-0.0976416	0.999603	3.75561	0.49767	6.77967	4.26479	3.48031	0.35833	0.812171	0.00287146	0.35833	0.792931	9.899	10.7228	9.41718	9.55704
ENSMUSG00000035885	Cox8a	Mus musculus cytochrome c oxidase subunit VIIIa (Cox8a), mRNA.	-0.0217499	0.470267	0.871797	-0.0217499	0.999603	3.24907	0	6.06874	3.48875	3.43881	-0.0783772	-0.20945	0.668707	-0.0783772	0.950171	9.01544	10.4723	9.26393	7.31013
ENSMUSG00000051469	Zfp24	Mus musculus zinc finger protein 24 (Zfp24), transcript variant 3, mRNA.	-0.36757	-0.36757	0.892364	-0.832043	0.999603	0.279249	0.093349	0.189821	0.243341	0.590486	-0.341698	-0.512485	0.0504606	-0.341698	0.553796	2.97121	3.05451	2.83251	3.02662
ENSMUSG00000043831	Lysmd4	Mus musculus LysM, putative peptidoglycan-binding, domain containing 4 (Lysmd4), transcript variant C, mRNA.	0.00273493	0.276426	0.90256	0.00273493	0.999603	2.75955	0.369512	3.34318	1.41732	5.9082	0.152067	0.483451	0.075421	0.152067	0.832826	8.92812	11.07	7.83042	7.88392
ENSMUSG00000039577	Nphp4	Mus musculus nephronophthisis 4 (juvenile) homolog (human) (Nphp4), transcript variant 1, mRNA.	-0.0245509	-0.0245509	0.991078	-0.158294	0.999603	2.36326	0.74247	4.31663	1.87233	2.52161	-0.125759	-0.176917	0.230852	-0.125759	0.660756	22.6082	21.9366	22.2364	23.6516
ENSMUSG00000042271	Nxt2	Mus musculus nuclear transport factor 2-like export factor 2 (Nxt2), transcript variant 4, mRNA.	-0.331973	-0.711324	0.232659	-0.331973	0.999603	6.98899	5.55691	8.52744	4.27048	9.60114	-0.323424	-0.596387	0.0504641	-0.323424	0.528017	4.57106	4.71797	4.63345	4.36177
ENSMUSG00000042272	Sestd1	Mus musculus SEC14 and spectrin domains 1 (Sestd1), mRNA.	-0.0345526	-0.0345526	0.993028	0.155474	0.999603	0.312149	0.05896	0.863712	0.097743	0.228181	-0.189231	-0.703602	0.00121967	-0.189231	0.724129	5.0448	6.19957	6.2421	2.69273
ENSMUSG00000047528	Als2cr12	Mus musculus amyotrophic lateral sclerosis 2 chromosome region 12 (Als2cr12), transcript variant 4, mRNA.	0.0373812	0.168365	0.879176	0.0373812	0.999603	104.339	84.7553	121.196	91.5823	119.823	0.0294311	0.0684056	0.560011	0.0294311	0.94968	240.918	234.479	252.601	235.675
ENSMUSG00000042275	Pelo	Mus musculus pelota mRNA surveillance and ribosome rescue factor (Pelo), mRNA.	-0.27788	-0.27788	0.810255	-0.284341	0.999603	5.19654	3.34003	6.62538	4.18823	6.63251	-0.113521	-0.35725	0.233944	-0.113521	0.893582	16.0767	15.7424	17.4417	15.046
ENSMUSG00000026694	Mettl13	Mus musculus methyltransferase like 13 (Mettl13), mRNA.	-0.000389599	-0.262492	0.946976	-0.000389599	0.999966	0.249885	0.121702	0.180182	0.31866	0.378997	-0.0639838	-0.761362	0.13255	-0.0639838	0.973556	1.10778	0.922574	1.10534	1.29542
ENSMUSG00000026696	Vamp4	Mus musculus vesicle-associated membrane protein 4 (Vamp4), transcript variant 4, mRNA.	0.184605	0.21104	0.855057	0.184605	0.999603	9.42681	8.08341	10.9343	8.69327	9.99627	-0.0794471	-0.175736	0.236864	-0.0794471	0.865942	42.5329	40.2311	45.136	42.2315
ENSMUSG00000026698	Pigc	Mus musculus phosphatidylinositol glycan anchor biosynthesis, class C (Pigc), transcript variant 1, mRNA.	-0.157127	-0.186477	0.950355	-0.157127	0.999603	1.43802	0.390303	2.54514	1.39718	1.41947	-0.0734037	-0.0734037	0.649622	-0.0969423	0.774447	31.3046	30.3998	32.8085	30.7055
ENSMUSG00000050222	Il17d	Mus musculus interleukin 17D (Il17d), mRNA.	-0.2894	0.471525	0.82078	-0.2894	0.999603	0.936858	0.416058	1.5212	0.786816	1.02336	-0.0983592	-0.135804	0.646209	-0.0983592	0.888036	10.6469	11.0791	10.0483	10.8133
ENSMUSG00000050229	Pigm	Mus musculus phosphatidylinositol glycan anchor biosynthesis, class M (Pigm), mRNA.	0.203262	0.203262	0.864495	0.227511	0.999603	2.26932	1.79309	3.27896	1.78674	2.21848	-0.0629028	-0.332398	0.0904654	-0.0629028	0.908011	4.23471	4.12217	4.40519	4.17676
ENSMUSG00000038332	Sesn1	Mus musculus sestrin 1 (Sesn1), transcript variant 1, mRNA.	-0.104309	-0.104309	0.972472	-0.378265	0.999603	0.901784	0.283586	1.27117	1.00798	1.04441	-0.0692358	-0.157893	0.667128	-0.0692358	0.944895	3.31131	3.51395	3.24216	3.17782
ENSMUSG00000038335	Tsr1	Mus musculus TSR1 20S rRNA accumulation (Tsr1), mRNA.	-0.287444	0.787518	0.406539	-0.287444	0.999603	2.3396	0.878288	2.37228	4.39957	1.70828	0.310246	0.875735	0.000732222	0.310246	0.58401	3.36779	3.99844	2.85886	3.24608
ENSMUSG00000033088	Triobp	Mus musculus TRIO and F-actin binding protein (Triobp), transcript variant 1, mRNA.	-0.00248731	-0.00248731	0.998559	0.0748007	0.999603	6.3805	4.25747	9.59794	1.87164	9.79496	-0.184556	-0.341323	0.0402499	-0.184556	0.604726	16.6465	17.8657	16.5512	15.5227
ENSMUSG00000048772	Tmem53	Mus musculus transmembrane protein 53 (Tmem53), transcript variant 3, mRNA.	-0.533095	-1.06152	0.0138117	-0.533095	0.999603	100.645	48.7915	105.615	97.1141	151.059	-0.0449061	0.0478367	0.763607	-0.0449061	0.958727	384.112	406.274	343.429	402.634
ENSMUSG00000041035	Gm17018		-0.0456243	-0.0456243	0.974331	0.0540831	0.999603	84.3685	65.856	99.6217	76.1312	95.8649	-0.171744	-0.232618	0.101649	-0.171744	0.540324	63.6033	65.9091	56.2314	68.6696
ENSMUSG00000029141	Slc4a1ap	Mus musculus solute carrier family 4 (anion exchanger), member 1, adaptor protein (Slc4a1ap), transcript variant 5, mRNA.	0.0385808	0.0719748	0.964687	0.0385808	0.999603	36.4542	30.2574	34.8589	27.6028	53.0976	-0.0204941	-0.0204941	0.918005	-0.0547834	0.89195	38.0715	36.1045	38.0302	40.0798
ENSMUSG00000035890	Rnf126	Mus musculus ring finger protein 126 (Rnf126), transcript variant 2, non-coding RNA.	-0.0449199	-0.0449199	0.979442	-0.0585244	0.999603	10.3727	5.24621	15.2343	10.7143	10.2959	0.107594	0.107594	0.293485	0.110139	0.726015	571.689	578.895	557.284	578.889
ENSMUSG00000035891	Cerk	Mus musculus ceramide kinase (Cerk), mRNA.	0.177949	0.177949	0.888563	0.200246	0.999603	3.95562	1.7437	6.12368	3.13165	4.82344	-0.0107088	-0.0560093	0.657259	-0.0107088	0.983327	58.2574	57.1051	59.485	58.1822
ENSMUSG00000029145	Eif2b4	Mus musculus eukaryotic translation initiation factor 2B, subunit 4 delta (Eif2b4), transcript variant 1, mRNA.	-0.180523	-0.524912	0.275984	-0.180523	0.999603	28.7983	23.4436	30.8205	25.0196	35.9096	0.0684291	0.0971916	0.441743	0.0684291	0.822042	86.5322	88.8291	84.1612	86.6064
ENSMUSG00000029146	Snx17	Mus musculus sorting nexin 17 (Snx17), mRNA.	-0.066382	-0.066382	0.979862	-0.104507	0.999603	2.28538	0.163839	5.28023	1.00368	2.69378	-0.260662	-0.393613	0.0491994	-0.260662	0.40049	13.2788	13.1686	14.8057	11.8622
ENSMUSG00000029147	Ppm1g	Mus musculus protein phosphatase 1G (formerly 2C), magnesium-dependent, gamma isoform (Ppm1g), mRNA.	0.0020337	-0.114197	0.904952	0.0020337	0.999603	129.342	81.7729	181.426	105.159	149.009	-0.0209079	-0.0263317	0.827605	-0.0209079	0.955483	761.973	735.797	780.049	770.074
ENSMUSG00000029148	Nrbp1	Mus musculus nuclear receptor binding protein 1 (Nrbp1), transcript variant 2, mRNA.	-0.0872217	-0.0872217	0.965865	-0.133696	0.999603	3.92825	2.18395	7.03677	3.72292	2.76936	0.0450206	-0.0872203	0.661319	0.0450206	0.946175	24.9555	24.7894	23.0155	27.0616
ENSMUSG00000029149	Krtcap3	Mus musculus keratinocyte associated protein 3 (Krtcap3), mRNA.	0.116904	0.116904	0.950477	0.220368	0.999603	7.11325	4.53036	10.9293	6.53303	6.46032	0.0910378	0.0910378	0.862421	0.249848	0.814735	6.2192	8.39408	5.63349	4.63004
ENSMUSG00000035898	Uba6	Mus musculus ubiquitin-like modifier activating enzyme 6 (Uba6), mRNA.	-0.0117434	-0.0117434	0.997348	-0.0236705	0.999603	1.48788	1.29442	1.28327	1.21138	2.16244	-0.177636	-0.212831	0.423176	-0.177636	0.739832	3.81673	2.42793	5.39881	3.62344
ENSMUSG00000039585	Myo9a	Mus musculus myosin IXa (Myo9a), mRNA.	0.024758	0.024758	0.989801	0.0900249	0.999603	32.3936	29.0418	45.0123	22.4221	33.0981	-0.38508	-0.691887	4.45322e-06	-0.38508	0.000659032	65.8786	61.4353	71.902	64.2986
ENSMUSG00000047534	Mis18bp1	Mus musculus MIS18 binding protein 1 (Mis18bp1), mRNA.	-0.0321291	-0.23965	0.86807	-0.0321291	0.999603	3.11835	3.06309	4.58022	2.55928	2.27081	-0.31923	-0.406635	0.034261	-0.31923	0.277366	8.53191	7.53694	10.4808	7.57794
ENSMUSG00000106445	Gm21190	Mus musculus predicted gene, 21190 (Gm21190), mRNA.	-0.426515	-0.426515	0.832166	-0.554172	0.999603	7.56288	10.756	13.1526	2.19832	4.1446	-0.569212	-0.72768	0.0134538	-0.569212	0.132784	21.4241	20.0816	22.681	21.5097
ENSMUSG00000042284	Itga1	Mus musculus integrin alpha 1 (Itga1), mRNA.	0.0394709	0.0394709	0.979409	0.0874852	0.999603	1.20105	0.975103	1.65177	1.01944	1.15788	0.111895	0.24509	0.0499999	0.111895	0.894367	16.2964	15.9861	15.2118	17.6914
ENSMUSG00000047539	Fbxo28	Mus musculus F-box protein 28 (Fbxo28), mRNA.	-0.0570765	-0.167771	0.886532	-0.0570765	0.999603	4.11803	3.68933	4.73155	3.80052	4.25072	-0.205325	-0.438469	0.00665587	-0.205325	0.517825	9.8361	9.87751	9.88178	9.74901
ENSMUSG00000094845	Tmem95	Mus musculus transmembrane protein 95 (Tmem95), mRNA.	0.270774	0.270774	0.81122	0.393622	0.999603	36.8878	15.8488	55.1999	36.948	39.5545	-0.0507177	-0.0507177	0.845887	-0.288285	0.765246	48.884	47.7112	45.154	53.787
ENSMUSG00000038342	Mlxip	Mus musculus MLX interacting protein (Mlxip), transcript variant 2, mRNA.	-0.240567	0.412803	0.864488	-0.240567	0.999603	0.33831	0.210874	0.177047	0.827238	0.138082	0.195746	0.195746	0.332089	0.255487	0.739832	3.91852	4.14673	3.92107	3.68777
ENSMUSG00000060673	4930595M18Rik	Mus musculus RIKEN cDNA 4930595M18 gene (4930595M18Rik), mRNA.	-0.0163884	0.0411788	0.978882	-0.0163884	0.999603	9.00242	6.85348	12.3943	7.80995	8.95194	-0.0133797	-0.0133797	0.959461	-0.0579867	0.955483	16.0948	14.0952	19.999	14.1902
ENSMUSG00000038344	Txlng	Mus musculus taxilin gamma (Txlng), transcript variant 3, mRNA.	-0.0620028	-0.0620028	0.979862	-0.368039	0.999603	2.04826	1.85864	2.28765	1.30709	2.73964	-0.621784	-0.699505	0.00682516	-0.621784	0.020582	3.91999	3.72053	4.10295	3.93649
ENSMUSG00000038346	Zfp384	Mus musculus zinc finger protein 384 (Zfp384), transcript variant 1, mRNA.	0.0591691	0.0591691	0.979442	-0.441941	0.999603	1.56574	0.944184	2.53706	1.04112	1.74061	-0.0583075	-0.137746	0.415464	-0.0583075	0.900466	51.2536	49.1	54.069	50.5919
ENSMUSG00000038347	Tcte2	Mus musculus t-complex-associated testis expressed 2 (Tcte2), mRNA.	-0.252388	-0.484167	0.66686	-0.252388	0.999603	2.94378	1.43641	4.53244	2.6789	3.12739	0.0773954	0.0943697	0.409943	0.0773954	0.815709	204.469	203.416	208.638	201.355
ENSMUSG00000060678	Hist1h4c	Mus musculus histone cluster 1, H4c (Hist1h4c), mRNA.	-0.139853	-0.257478	0.881687	-0.139853	0.999603	10.5147	6.79156	14.4025	7.79233	13.0724	-0.282131	-0.664221	0.261162	-0.282131	0.852966	4.30056	4.17328	4.29994	4.42846
ENSMUSG00000038349	Plcl1	Mus musculus phospholipase C-like 1 (Plcl1), mRNA.	0.116871	0.116871	0.972957	-0.142526	0.999603	0.293205	0.097813	0.55748	0.307599	0.209927	-0.257629	-0.58536	0.0538025	-0.257629	0.777425	1.68684	1.70189	1.43177	1.92685
ENSMUSG00000060679	Mrps9	Mus musculus mitochondrial ribosomal protein S9 (Mrps9), mRNA.	-0.0592238	-0.19212	0.864495	-0.0592238	0.999603	23.044	19.3366	29.8567	17.6837	25.2992	0.00411813	-0.196236	0.21752	0.00411813	0.993879	36.1194	34.7445	37.4995	36.1143
ENSMUSG00000033096	Apmap	Mus musculus adipocyte plasma membrane associated protein (Apmap), transcript variant 2, mRNA.	0.0340732	-0.120959	0.978882	0.0340732	0.999603	0	0	0	0	0	-0.238741	-0.79828	0.178156	-0.238741	0.870759	1.37544	1.4018	1.44968	1.27483
ENSMUSG00000005732	Ranbp1	Mus musculus RAN binding protein 1 (Ranbp1), mRNA.	0.0738847	0.0738847	0.972472	0.120013	0.999603	24.7442	8.83774	36.2813	25.1192	28.7385	-0.0562241	-0.0562241	0.721733	0.0929588	0.816936	96.5543	90.6343	101.007	98.0219
ENSMUSG00000033099	Nol12	Mus musculus nucleolar protein 12 (Nol12), mRNA.	-0.00827653	-0.00827653	0.997348	0.175773	0.999603	0.764892	0.236369	1.03662	0.491207	1.29537	0.143907	0.199023	0.259739	0.143907	0.79466	28.3492	26.6367	31.2584	27.1525
ENSMUSG00000058076	Sdhc	Mus musculus succinate dehydrogenase complex, subunit C, integral membrane protein (Sdhc), mRNA.	-0.0626057	-0.328661	0.720022	-0.0626057	0.999603	36.7657	29.4602	32.704	20.111	64.7877	-0.0936719	-0.439717	0.0119341	-0.0936719	0.903448	15.3491	14.828	15.5363	15.6831
ENSMUSG00000041040	Fam117b	Mus musculus family with sequence similarity 117, member B (Fam117b), mRNA.	0.0773966	0.0773966	0.965456	-0.183237	0.999603	1.76652	1.26435	2.34668	1.41329	2.04174	-0.0098876	-0.0314369	0.840731	-0.0098876	0.985489	25.458	25.5444	26.5118	24.3177
ENSMUSG00000041046	Ramp3	Mus musculus receptor (calcitonin) activity modifying protein 3 (Ramp3), mRNA.	-0.395187	-0.395187	0.85687	-0.586147	0.999603	1.18703	0.760162	1.32721	1.52798	1.13278	-0.104994	0.114578	0.75688	-0.104994	0.917753	9.23061	10.4639	7.64067	9.58721
ENSMUSG00000048787	Dcun1d3	Mus musculus DCN1, defective in cullin neddylation 1, domain containing 3 (S. cerevisiae) (Dcun1d3), transcript variant 2, mRNA.	-0.255298	-0.255298	0.90256	-0.458398	0.999603	3.5839	0.901569	2.49623	7.36102	3.57677	-0.0152498	-0.0152498	0.93215	-0.127215	0.813367	60.4545	66.7345	52.8764	61.7526
ENSMUSG00000066026	Dhrs3	Mus musculus dehydrogenase/reductase (SDR family) member 3 (Dhrs3), transcript variant 2, mRNA.	0.288621	0.288621	0.875296	0.473042	0.999603	1.09248	0.455769	1.86417	0.512887	1.5371	-0.0245928	-0.0245928	0.966037	0.264748	0.774557	2.33753	2.42373	2.52023	2.06863
ENSMUSG00000029151	Slc30a3	Mus musculus solute carrier family 30 (zinc transporter), member 3 (Slc30a3), transcript variant 1, mRNA.	-0.121338	-0.121338	0.977628	-0.622572	0.999603	0.234763	0.048026	0.769533	0.121493	0	0.0545594	0.0545594	0.653864	0.0710812	0.748969	192.294	195.216	190.257	191.409
ENSMUSG00000029152	Ociad1	Mus musculus OCIA domain containing 1 (Ociad1), transcript variant 2, mRNA.	-0.00794994	-0.00794994	0.997348	0.0669041	0.999603	90.014	70.5767	119	80.0253	90.4541	0.014734	0.014734	0.919434	-0.0152765	0.973556	160.439	161.973	163.421	155.921
ENSMUSG00000051483	Cbr1	Mus musculus carbonyl reductase 1 (Cbr1), mRNA.	0.0664611	0.0664611	0.968486	0.155174	0.999603	14.9631	10.8338	17.4845	15.213	16.3212	0.0610453	0.0610453	0.775426	0.0701154	0.88475	32.829	31.6207	34.4877	32.3785
ENSMUSG00000029155	Spata18	Mus musculus spermatogenesis associated 18 (Spata18), mRNA.	-0.251187	-0.429642	0.536526	-0.251187	0.999603	9.26644	6.86536	9.95782	9.98818	10.2544	0.132587	0.249407	0.0196665	0.132587	0.89513	452.495	481.312	422.78	453.394
ENSMUSG00000029156	Sgcb	Mus musculus sarcoglycan, beta (dystrophin-associated glycoprotein) (Sgcb), mRNA.	-0.00241809	0.0966	0.935576	-0.00241809	0.999603	27.8951	20.0971	35.6506	23.268	32.5647	-0.0167132	-0.016723	0.922794	-0.0167132	0.975275	29.0983	28.808	30.5618	27.9252
ENSMUSG00000037101	Ttc29	Mus musculus tetratricopeptide repeat domain 29 (Ttc29), mRNA.	0.0242841	-0.134852	0.9233	0.0242841	0.999603	54.413	19.7261	85.2212	51.5947	61.1098	0.0829471	0.175668	0.0815444	0.0829471	0.850554	314.024	305.966	330.966	305.139
ENSMUSG00000037103	Dcaf15	Mus musculus DDB1 and CUL4 associated factor 15 (Dcaf15), transcript variant 2, mRNA.	-0.00973709	-0.00973709	0.997348	-0.0896392	0.999603	34.2873	20.2245	48.9925	28.4973	39.4349	-0.0231333	-0.143231	0.20366	-0.0231333	0.966338	118.875	119.467	117.875	119.281
ENSMUSG00000037104	Socs5	Mus musculus suppressor of cytokine signaling 5 (Socs5), mRNA.	0.508802	0.58137	0.736645	0.508802	0.999603	0.358832	0.121067	0.608498	0.28602	0.419743	0.0198047	-0.0952486	0.639233	0.0198047	0.97618	9.80637	9.66968	10.2199	9.52948
ENSMUSG00000037106	Fer1l6		-0.0263009	0.964369	0.297802	-0.0263009	0.999603	0.263296	0.123923	0.455668	0.297311	0.176281	-0.00198837	0.111473	0.753002	-0.00198837	0.998969	1.9284	2.00415	1.96693	1.81414
ENSMUSG00000037108	Zcwpw1	Mus musculus zinc finger, CW type with PWWP domain 1 (Zcwpw1), transcript variant 2, mRNA.	-0.0338056	-0.712354	0.785514	-0.0338056	0.999603	0.507519	0.319822	0.850722	0.463417	0.396116	-0.348756	-0.404903	0.220863	-0.348756	0.531959	3.80858	4.17828	4.03351	3.21395
ENSMUSG00000039599	Fam149b	Mus musculus family with sequence similarity 149, member B (Fam149b), transcript variant 3, mRNA.	-0.182565	-0.227725	0.898223	-0.182565	0.999603	1.34676	0.43409	2.33311	0.638262	1.98158	0.0527797	0.0527797	0.713674	0.103664	0.712226	65.3998	63.4013	69.4258	63.3722
ENSMUSG00000042292	Mkl1	Mus musculus MKL (megakaryoblastic leukemia)/myocardin-like 1 (Mkl1), transcript variant 1, mRNA.	0.0370864	0.0370864	0.979442	-0.209277	0.999603	8.18047	4.92934	8.95495	5.08899	13.7486	-0.112546	-0.128616	0.33412	-0.112546	0.631681	53.6914	52.587	52.9288	55.5584
ENSMUSG00000042293	Gm5617	Mus musculus predicted gene 5617 (Gm5617), mRNA.	-0.217427	-0.240862	0.844778	-0.217427	0.999603	225.464	95.5955	297.931	232.34	275.991	-0.0256859	0.0332481	0.823049	-0.0256859	0.971501	1093.64	1113.41	1007.84	1159.67
ENSMUSG00000014932	Yes1	Mus musculus YES proto-oncogene 1, Src family tyrosine kinase (Yes1), transcript variant 2, mRNA.	-0.0641975	-0.589296	0.730776	-0.0641975	0.999603	0.604724	0.460586	0.856047	0.45376	0.648502	-0.429167	-0.826272	0.00294102	-0.429167	0.549322	3.30983	3.11555	3.72073	3.0932
ENSMUSG00000067274	Rplp0	Mus musculus ribosomal protein, large, P0 (Rplp0), mRNA.	-0.311738	-0.311738	0.903766	-0.376328	0.999603	3.56375	1.61853	3.88679	3.61269	5.13701	0.0338499	0.0561947	0.620186	0.0338499	0.933559	804.325	818.637	784.544	809.795
ENSMUSG00000042298	Ttc19	Mus musculus tetratricopeptide repeat domain 19 (Ttc19), transcript variant 2, mRNA.	-0.0280374	-0.364132	0.858799	-0.0280374	0.999603	0.40381	0.406694	0.247136	0.509739	0.451671	-0.254488	-0.254488	0.710535	-0.275161	0.859397	1.10022	1.40565	1.28268	0.612335
ENSMUSG00000050244	Heatr1	Mus musculus HEAT repeat containing 1 (Heatr1), mRNA.	-0.371253	-0.4273	0.490729	-0.371253	0.999603	15.6319	11.9452	21.677	16.3242	12.5813	-0.716411	-0.947834	3.81156e-11	-0.716411	4.06574e-13	21.1794	19.9717	21.1049	22.4617
ENSMUSG00000075227	Znhit2	Mus musculus zinc finger, HIT domain containing 2 (Znhit2), mRNA.	-0.0651228	-0.234707	0.785649	-0.0651228	0.999603	75.8765	37.9415	105.544	72.5192	87.5014	0.0237816	0.0321084	0.820305	0.0237816	0.960039	566.49	574.847	527.082	597.541
ENSMUSG00000075229	Ccdc58	Mus musculus coiled-coil domain containing 58 (Ccdc58), transcript variant 2, mRNA.	0.0251788	-0.0565455	0.979442	0.0251788	0.999603	6.33917	5.84527	7.34638	5.80498	6.36004	-0.124818	-0.457382	0.052351	-0.124818	0.877048	17.4713	18.794	17.8115	15.8082
ENSMUSG00000038351	Sgsm2	Mus musculus small G protein signaling modulator 2 (Sgsm2), mRNA.	0.0382268	0.0382268	0.985503	-0.339625	0.999603	1.05283	0.323551	1.63525	1.4006	0.851937	0.178843	0.303154	0.0435474	0.178843	0.531315	13.4287	14.424	12.3026	13.5595
ENSMUSG00000048794	Cfap100	Mus musculus cilia and flagella associated protein 100 (Cfap100), mRNA.	0.296283	0.91966	0.0427721	0.296283	0.999603	48.6043	21.3282	64.9812	59.7237	48.3842	0.175603	0.383075	0.00378651	0.175603	0.894367	104.716	106.101	94.7951	113.251
ENSMUSG00000041057	Wdr43	Mus musculus WD repeat domain 43 (Wdr43), mRNA.	-0.894887	-0.896951	0.418549	-0.894887	0.999603	0.606874	0.44638	0.85706	0.382662	0.741394	-0.973814	-0.97459	0.0375072	-0.973814	0.0941403	1.32345	1.18332	1.56297	1.22407
ENSMUSG00000041058	Wwp1	Mus musculus WW domain containing E3 ubiquitin protein ligase 1 (Wwp1), transcript variant 2, mRNA.	0.411615	0.721174	0.312704	0.411615	0.999603	3.909	1.52848	6.71969	4.0137	3.37414	0.0518129	0.334495	0.0170169	0.0518129	0.975072	19.7648	19.2847	19.4156	20.5942
ENSMUSG00000066036	Ubr4	Mus musculus ubiquitin protein ligase E3 component n-recognin 4 (Ubr4), mRNA.	-0.0155219	0.326206	0.584876	-0.0155219	0.999603	75.4078	48.5915	113.357	60.1288	79.5533	-0.121719	-0.121719	0.322221	-0.172709	0.802155	165.133	163.988	158.082	173.329
ENSMUSG00000066037	Hnrnpr	Mus musculus heterogeneous nuclear ribonucleoprotein R (Hnrnpr), transcript variant 1, mRNA.	-0.0342322	0.101775	0.969041	-0.0342322	0.999603	0.915318	0.321077	1.71791	0.891121	0.731169	-0.0591996	-0.189947	0.136044	-0.0591996	0.883033	34.8167	45.7122	31.0184	27.7196
ENSMUSG00000048799	Cep120	Mus musculus centrosomal protein 120 (Cep120), mRNA.	-0.0462476	-0.329043	0.661626	-0.0462476	0.999603	5.77999	3.42849	6.98353	4.82392	7.88403	0.0259846	0.0259846	0.843913	0.0562329	0.854756	107.979	105.581	112.154	106.202
ENSMUSG00000029165	Agbl5	Mus musculus ATP/GTP binding protein-like 5 (Agbl5), transcript variant 6, mRNA.	0.0975004	0.0975004	0.948205	0.112635	0.999603	104.976	58.3916	162.836	99.7643	98.9105	0.01591	0.0164129	0.895922	0.01591	0.97618	763.957	750.852	763.845	777.173
ENSMUSG00000029166	Mapre3	Mus musculus microtubule-associated protein, RP/EB family, member 3 (Mapre3), transcript variant 1, mRNA.	-0.0582109	-0.0582109	0.965725	-0.11879	0.999603	137.457	75.0441	166.324	147.289	161.169	0.146038	0.316265	0.00536466	0.146038	0.572297	173.173	186.169	162.043	171.307
ENSMUSG00000029167	Ppargc1a	Mus musculus peroxisome proliferative activated receptor, gamma, coactivator 1 alpha (Ppargc1a), transcript variant 1, mRNA.	0.179272	0.179272	0.968156	0.569841	0.999603	0.0891918	0.052512	0.167878	0.06203	0.074347	0.0788136	0.234201	0.507343	0.0788136	0.938483	1.18952	1.02234	1.34891	1.19732
ENSMUSG00000029168	Dpysl5	Mus musculus dihydropyrimidinase-like 5 (Dpysl5), transcript variant 2, mRNA.	-0.558309	-0.660628	0.447995	-0.558309	0.999603	5.82478	2.38894	6.91833	6.6691	7.32273	0.0113695	0.268576	0.0625788	0.0113695	0.99183	30.8798	31.9659	26.6877	33.9858
ENSMUSG00000029169	Dhx15	Mus musculus DEAH (Asp-Glu-Ala-His) box polypeptide 15 (Dhx15), transcript variant 1, mRNA.	0.134952	0.134952	0.902711	0.178074	0.999603	46.8868	33.9418	67.6797	39.4829	46.4429	0.0258118	-0.11755	0.336644	0.0258118	0.953155	92.4709	87.893	96.8159	92.7039
ENSMUSG00000051499	Zfp786	Mus musculus zinc finger protein 786 (Zfp786), mRNA.	0.18561	0.298046	0.879176	0.18561	0.999603	0.595602	0.399817	0.764257	0.494594	0.723739	-0.11493	-0.411722	0.112156	-0.11493	0.871854	5.23944	5.2555	5.44782	5.015
ENSMUSG00000037110	Ralgapa2	Mus musculus Ral GTPase activating protein, alpha subunit 2 (catalytic) (Ralgapa2), mRNA.	0.0865825	0.289265	0.829272	0.0865825	0.999603	0.221014	0.101883	0.409401	0.091353	0.281417	0.183464	0.183464	0.205393	0.217634	0.307422	6.85178	6.61577	7.29507	6.6445
ENSMUSG00000037112	Sik2	Mus musculus salt inducible kinase 2 (Sik2), mRNA.	0.0176669	-0.121073	0.947117	0.0176669	0.999603	2.45696	0.742602	2.36964	4.91668	1.79892	0.10688	0.207389	0.0730808	0.10688	0.856969	32.3673	33.3233	31.5722	32.2063
ENSMUSG00000037119	Fam91a1	Mus musculus family with sequence similarity 91, member A1 (Fam91a1), mRNA.	0.387884	0.453209	0.683919	0.387884	0.999603	2.88231	0.985885	4.97683	3.0525	2.51402	0.0388068	0.153239	0.264007	0.0388068	0.967457	18.9053	18.3462	18.8169	19.5527
ENSMUSG00000043866	Taf10	Mus musculus TATA-box binding protein associated factor 10 (Taf10), mRNA.	0.341448	0.347491	0.892364	0.341448	0.999603	16.2154	8.44853	14.6237	23.7082	18.0813	0.0383433	0.0383433	0.801184	0.0514687	0.916454	57.4544	60.1833	57.8567	54.3232
ENSMUSG00000004508	Gab2	Mus musculus growth factor receptor bound protein 2-associated protein 2 (Gab2), transcript variant 2, mRNA.	-0.395695	-0.395695	0.709954	-0.425417	0.999603	2.63898	0.972683	1.8523	1.80662	5.92431	-0.109333	-0.109333	0.461008	-0.142707	0.625044	15.4153	16.0413	14.5098	15.6948
ENSMUSG00000047554	Tmem41b	Mus musculus transmembrane protein 41B (Tmem41b), mRNA.	-0.270477	-0.433902	0.612917	-0.270477	0.999603	52.5485	54.3159	74.1327	34.4093	47.3363	-0.0666921	-0.318373	0.0213566	-0.0666921	0.91905	58.336	52.1224	66.6662	56.2193
ENSMUSG00000006998	Psmd2	Mus musculus proteasome (prosome, macropain) 26S subunit, non-ATPase, 2 (Psmd2), transcript variant 1, mRNA.	0.0333225	0.182296	0.822103	0.0333225	0.999603	155.17	97.9238	229.944	120.456	172.358	-0.0923906	-0.146838	0.124577	-0.0923906	0.736983	353.584	345.451	353.119	362.181
ENSMUSG00000047557	Lxn	Mus musculus latexin (Lxn), mRNA.	-0.217518	-0.638076	0.412047	-0.217518	0.999603	8.17882	4.78606	11.0281	7.11632	9.78477	-0.0257984	-0.159636	0.503174	-0.0257984	0.979772	22.7833	21.8154	26.5556	19.979
ENSMUSG00000038365	Fbxo25	Mus musculus F-box protein 25 (Fbxo25), transcript variant 1, mRNA.	0.0736728	-0.575739	0.752251	0.0736728	0.999603	1.08562	0.835725	0.283645	0.663546	2.55957	-0.218091	-0.587518	0.25746	-0.218091	0.876188	2.24109	2.02093	2.69687	2.00548
ENSMUSG00000038368	Focad	Mus musculus focadhesin (Focad), mRNA.	-0.443565	-0.529902	0.529987	-0.443565	0.999603	1.22187	0.974671	1.46735	1.17236	1.2731	-0.31148	-0.601192	0.0127612	-0.31148	0.485676	3.74003	3.70755	3.39258	4.11995
ENSMUSG00000038369	Ncoa6	Mus musculus nuclear receptor coactivator 6 (Ncoa6), transcript variant 2, mRNA.	-0.178013	-0.432029	0.836142	-0.178013	0.999603	0.519955	0.068759	1.14761	0.468719	0.39473	-0.0460813	-0.0460813	0.753627	-0.0729022	0.824579	46.1474	38.0914	53.5102	46.8407
ENSMUSG00000046311	Zfp62	Mus musculus zinc finger protein 62 (Zfp62), transcript variant 2, mRNA.	0.115627	0.115627	0.936857	0.387067	0.999603	8.23571	9.32095	9.45967	2.14403	12.0182	-0.0870561	-0.140229	0.385603	-0.0870561	0.848669	47.3065	43.0476	55.6099	43.262
ENSMUSG00000046312	AI464131	Mus musculus expressed sequence AI464131 (AI464131), mRNA.	-0.104087	-0.104087	0.956147	0.367286	0.999603	2.36128	1.27782	3.26994	1.78421	3.11317	0.273972	0.281927	0.108777	0.273972	0.24641	7.37135	7.67434	7.51459	6.92511
ENSMUSG00000046314	Stxbp6	Mus musculus syntaxin binding protein 6 (amisyn) (Stxbp6), mRNA.	0.606657	0.606657	0.77356	0.867867	0.999603	0.161917	0.336143	0.058152	0.013584	0.239791	0.637564	0.673551	0.14745	0.637564	0.341379	0.640815	0.683671	0.572224	0.66655
ENSMUSG00000046317	BC107364	Mus musculus cDNA sequence BC107364 (BC107364), transcript variant 2, mRNA.	-0.416801	1.18873	0.465627	-0.416801	0.999603	0.276978	0.25536	0.580206	0.272346	0	0.209655	0.331251	0.369367	0.209655	0.842211	5.61029	5.33209	6.46998	5.02878
ENSMUSG00000046318	Ccbe1	Mus musculus collagen and calcium binding EGF domains 1 (Ccbe1), mRNA.	-0.0165429	-0.0165429	0.997348	-0.374807	0.999603	0.291956	0.286717	0.395853	0.184939	0.300314	-0.0791921	-0.115506	0.617381	-0.0791921	0.881839	6.48841	5.97018	7.98172	5.51334
ENSMUSG00000041068	4930596D02Rik	Mus musculus RIKEN cDNA 4930596D02 gene (4930596D02Rik), mRNA.	0.197415	0.981531	0.00608422	0.197415	0.999603	42.2804	22.2428	57.0949	48.8055	40.9783	0.248718	0.570982	0.000378099	0.248718	0.847788	71.829	72.1387	67.2272	76.1209
ENSMUSG00000056752	Dnah9	Mus musculus dynein, axonemal, heavy chain 9 (Dnah9), mRNA.	0.0308139	0.176073	0.94681	0.0308139	0.999603	0.25987	0.426512	0.236567	0.252879	0.123521	0.0810311	0.0810311	0.787819	-0.15178	0.908011	1.79165	2.11514	1.47462	1.7852
ENSMUSG00000029173	Sepsecs	Mus musculus Sep (O-phosphoserine) tRNA:Sec (selenocysteine) tRNA synthase (Sepsecs), mRNA.	0.138584	0.389894	0.467062	0.138584	0.999603	5.63973	4.23966	7.10697	4.84319	6.36909	0.0117899	0.0858111	0.652053	0.0117899	0.988889	8.14397	8.01455	7.97283	8.44453
ENSMUSG00000029174	Tbc1d1	Mus musculus TBC1 domain family, member 1 (Tbc1d1), transcript variant 3, mRNA.	-0.135263	-0.14972	0.889017	-0.135263	0.999603	13.9348	11.9691	14.2369	11.8113	17.7219	-0.0510291	-0.210551	0.131184	-0.0510291	0.903347	63.2066	58.9068	68.6416	62.0713
ENSMUSG00000029175	Slc35f6	Mus musculus solute carrier family 35, member F6 (Slc35f6), mRNA.	-0.614517	-0.7223	0.355104	-0.614517	0.999603	2.0781	1.4953	3.17939	1.14251	2.49519	-0.211363	-0.663947	0.00316475	-0.211363	0.785567	9.62006	8.54867	10.2785	10.033
ENSMUSG00000029176	Anapc4	Mus musculus anaphase promoting complex subunit 4 (Anapc4), mRNA.	-0.517458	-0.730754	0.375594	-0.517458	0.999603	0.956779	0.514709	1.81752	0.951816	0.54307	0.153631	0.338183	0.448977	0.153631	0.911181	1.7105	2.12375	1.83517	1.17259
ENSMUSG00000029179	Zcchc4	Mus musculus zinc finger, CCHC domain containing 4 (Zcchc4), transcript variant 2, mRNA.	0.0668863	0.457445	0.898016	0.0668863	0.999603	0.0325293	0	0.044224	0.031021	0.054872	-0.135228	0.326202	0.49301	-0.135228	0.926537	1.17723	1.35281	0.844589	1.3343
ENSMUSG00000037126	Psd	Mus musculus pleckstrin and Sec7 domain containing (Psd), transcript variant 1, mRNA.	-0.0287557	0.618403	0.200269	-0.0287557	0.999603	5.41178	3.10913	5.14572	7.83079	5.56147	0.217244	0.266356	0.0320304	0.217244	0.738701	53.8158	55.8167	47.3257	58.3049
ENSMUSG00000094870	Zfp131	Mus musculus zinc finger protein 131 (Zfp131), transcript variant 1, mRNA.	-0.277847	-0.277847	0.845098	-0.541723	0.999603	3.78936	3.24071	4.21078	3.21345	4.49248	-0.153819	-0.225902	0.21303	-0.153819	0.707703	18.3534	15.588	20.272	19.2001
ENSMUSG00000047565	Acot10	Mus musculus acyl-CoA thioesterase 10 (Acot10), mRNA.	0.318608	0.917763	0.168797	0.318608	0.999603	46.3575	16.6427	64.6901	60.0638	44.0332	0.243915	0.490407	0.00163322	0.243915	0.849899	44.8389	43.1465	45.0976	46.2724
ENSMUSG00000008200	Fnbp4	Mus musculus formin binding protein 4 (Fnbp4), mRNA.	-0.363727	-0.411796	0.48649	-0.363727	0.999603	6.91854	5.63455	8.22824	8.0416	5.76978	-0.180177	-0.419395	0.00213689	-0.180177	0.522831	25.2526	24.6804	27.0014	24.076
ENSMUSG00000014956	Ppp1cb	Mus musculus protein phosphatase 1, catalytic subunit, beta isoform (Ppp1cb), mRNA.	-0.404492	-0.404492	0.840549	-0.531673	0.999603	0.54418	0.527721	0.492226	0.581537	0.575234	-0.166359	-0.396645	0.0434772	-0.166359	0.739067	6.40715	5.59224	6.88024	6.74898
ENSMUSG00000014959	Gorasp2	Mus musculus golgi reassembly stacking protein 2 (Gorasp2), transcript variant 1, mRNA.	-0.0166494	-0.0166494	0.990199	0.0829062	0.999603	456.072	329.426	581.362	381.497	532.002	0.00702809	0.0125008	0.927365	0.00702809	0.987922	368.68	377.439	382.222	346.38
ENSMUSG00000022905	Kpna1	Mus musculus karyopherin (importin) alpha 1 (Kpna1), mRNA.	-0.125031	-0.162995	0.929957	-0.125031	0.999603	2.6824	1.54399	2.85121	3.51328	2.82113	0.155341	0.188929	0.170695	0.155341	0.80646	23.7779	25.0688	23.3567	22.9082
ENSMUSG00000075249	Fsip2		-0.156232	0.250881	0.864495	-0.156232	0.999603	149.014	164.105	146.194	132.782	152.975	-0.429632	-0.498176	7.90731e-06	-0.429632	0.439829	109.584	108.296	107.06	113.397
ENSMUSG00000065954	Tacc1	Mus musculus transforming, acidic coiled-coil containing protein 1 (Tacc1), transcript variant 2, mRNA.	-0.371381	-0.371381	0.791856	-0.41983	0.999603	1.1865	0.796589	1.46823	1.25531	1.22587	-0.485317	-0.74408	4.25865e-06	-0.485317	0.08432	6.89617	6.89768	7.2923	6.49852
ENSMUSG00000038371	Sbf2	Mus musculus SET binding factor 2 (Sbf2), mRNA.	0.0532226	-0.0867475	0.964687	0.0532226	0.999603	6.7426	2.05142	8.07491	5.05339	11.7907	-0.226986	-0.309004	0.0168991	-0.226986	0.178889	56.026	51.415	62.9234	53.7397
ENSMUSG00000038372	Gmds	Mus musculus GDP-mannose 4, 6-dehydratase (Gmds), mRNA.	-0.191218	0.879822	0.618536	-0.191218	0.999603	0.391452	0.214906	0.564413	0.70532	0.081167	0.34912	0.598681	0.00366393	0.34912	0.444861	7.73864	7.70412	7.92837	7.58344
ENSMUSG00000038374	Rbm8a	Mus musculus RNA binding motif protein 8a (Rbm8a), transcript variant 2, mRNA.	-0.139438	-0.383185	0.731706	-0.139438	0.999603	7.34285	4.36417	11.1121	4.70267	9.1925	-0.356481	-0.635083	0.00160061	-0.356481	0.442708	10.5611	11.1475	9.51186	11.0239
ENSMUSG00000038375	Trp53inp2	Mus musculus transformation related protein 53 inducible nuclear protein 2 (Trp53inp2), mRNA.	0.224108	0.779394	0.13387	0.224108	0.999603	16.9927	20.4999	25.8101	13.7438	7.91686	0.227955	0.300955	0.0284272	0.227955	0.786723	141.985	148.948	127.201	149.806
ENSMUSG00000085684	4930469K13Rik		0.0949167	-0.114938	0.945325	0.0949167	0.999603	43.1484	38.1382	56.4538	32.9299	45.0716	0.0186672	0.0356391	0.910666	0.0186672	0.98464	26.1592	26.6807	27.8776	23.9193
ENSMUSG00000038379	Ttk	Mus musculus Ttk protein kinase (Ttk), transcript variant 3, mRNA.	-0.0336286	-0.0804807	0.968486	-0.0336286	0.999603	39.8406	40.7409	41.4111	30.4065	46.8042	0.019312	-0.184078	0.18996	0.019312	0.978165	68.6172	66.2233	75.7642	63.864
ENSMUSG00000005763	Cd247	Mus musculus CD247 antigen (Cd247), transcript variant iota, mRNA.	-0.223869	-0.223869	0.955712	-0.292967	0.999603	0.455	0.136845	0.69747	0.43348	0.552206	-0.0353483	-0.0353483	0.900333	-0.243667	0.86827	11.0548	12.1903	11.2249	9.74912
ENSMUSG00000046324	Ermp1	Mus musculus endoplasmic reticulum metallopeptidase 1 (Ermp1), transcript variant 1, mRNA.	0.148449	0.220765	0.81798	0.148449	0.999603	14.6867	12.1527	23.1655	10.2631	13.1657	-0.0680849	-0.0680849	0.738378	-0.0881363	0.860191	7.67919	7.34263	8.2421	7.45286
ENSMUSG00000041073	Nacad	Mus musculus NAC alpha domain containing (Nacad), mRNA.	-0.122733	-0.208312	0.968156	-0.122733	0.999603	0.107263	0.020508	0.068435	0.202688	0.137423	-0.231339	-0.494569	0.19214	-0.231339	0.749598	1.51624	1.3918	1.51306	1.64385
ENSMUSG00000041078	Grid1	Mus musculus glutamate receptor, ionotropic, delta 1 (Grid1), mRNA.	-0.360622	0.426496	0.886532	-0.360622	0.999603	0.274243	0.034494	0.495732	0.351423	0.215321	0.0180574	0.282022	0.335842	0.0180574	0.992758	1.86362	1.76191	2.04303	1.78591
ENSMUSG00000056763	Cspp1	Mus musculus centrosome and spindle pole associated protein 1 (Cspp1), mRNA.	-0.243172	-0.243172	0.748997	-0.251341	0.999603	29.5672	20.0204	42.1931	23.9033	32.152	-0.0067184	-0.027185	0.867996	-0.0067184	0.990697	36.0939	36.9624	38.3896	32.9297
ENSMUSG00000029182	1700001C02Rik	Mus musculus RIKEN cDNA 1700001C02 gene (1700001C02Rik), mRNA.	-0.399608	-1.03506	0.0631472	-0.399608	0.999603	72.8689	32.969	66.2537	82.2409	110.012	0.112767	0.323916	0.00425654	0.112767	0.721091	290.75	299.481	278.381	294.387
ENSMUSG00000029186	Pi4k2b	Mus musculus phosphatidylinositol 4-kinase type 2 beta (Pi4k2b), transcript variant 2, mRNA.	0.0675289	0.344667	0.770496	0.0675289	0.999603	15.5978	5.08676	21.6073	16.1786	19.5186	0.124841	0.296082	0.00764326	0.124841	0.822699	86.3351	91.2428	83.8241	83.9385
ENSMUSG00000029188	Slc34a2	Mus musculus solute carrier family 34 (sodium phosphate), member 2 (Slc34a2), mRNA.	0.0323042	0.0323042	0.99358	0.123156	0.999603	0.207757	0.104107	0.428489	0.090909	0.207521	-0.124886	-0.367258	0.00460272	-0.124886	0.437811	92.1555	89.7943	95.0339	91.6383
ENSMUSG00000017405	Nek8	Mus musculus NIMA (never in mitosis gene a)-related expressed kinase 8 (Nek8), mRNA.	0.00704331	-1.43079	0.26153	0.00704331	0.999603	0.481233	0.519558	0.61724	0.578064	0.210069	0.0111522	-0.147438	0.380396	0.0111522	0.98633	19.1185	19.3985	19.8343	18.1228
ENSMUSG00000043881	Kbtbd7	Mus musculus kelch repeat and BTB (POZ) domain containing 7 (Kbtbd7), mRNA.	0.065808	0.928999	0.117144	0.065808	0.999603	1.02613	0.62787	1.36493	1.19244	0.919267	0.547555	0.946068	8.06541e-05	0.547555	0.443276	3.39062	3.74642	3.46305	2.9624
ENSMUSG00000037138	Aff3	Mus musculus AF4/FMR2 family, member 3 (Aff3), mRNA.	-0.173979	-0.173979	0.938058	-0.187302	0.999603	0.297106	0.137302	0.266998	0.289929	0.494193	0.777375	1.10959	1.21467e-05	0.777375	0.00416561	1.446	1.63252	1.08106	1.62443
ENSMUSG00000020100	Slc29a3	Mus musculus solute carrier family 29 (nucleoside transporters), member 3 (Slc29a3), mRNA.	0.332606	1.08204	0.201451	0.332606	0.999603	0.555912	0.210683	0.545443	0.708004	0.759517	0.910036	1.43395	3.53552e-06	0.910036	0.0402999	12.6284	14.2906	11.4068	12.1879
ENSMUSG00000043885	Slc36a4	Mus musculus solute carrier family 36 (proton/amino acid symporter), member 4 (Slc36a4), transcript variant 2, mRNA.	-0.189346	0.433359	0.798058	-0.189346	0.999603	0.349084	0.088138	0.53008	0.466723	0.311396	-0.120261	0.129836	0.5379	-0.120261	0.899441	4.50108	4.80428	4.14915	4.54981
ENSMUSG00000020102	Slc16a7	Mus musculus solute carrier family 16 (monocarboxylic acid transporters), member 7 (Slc16a7), transcript variant 2, mRNA.	0.119018	0.559021	0.672262	0.119018	0.999603	30.5047	2.26949	80.886	10.4533	28.4102	0.193224	0.444372	8.12087e-05	0.193224	0.76337	448.286	488.438	360.66	495.762
ENSMUSG00000020107	Anapc16	Mus musculus anaphase promoting complex subunit 16 (Anapc16), transcript variant 2, mRNA.	0.0853624	0.3806	0.70552	0.0853624	0.999603	7.57117	4.58003	8.01214	11.7822	5.91031	0.0989422	0.0989422	0.681519	0.200152	0.638763	24.9043	24.1297	22.6897	27.8935
ENSMUSG00000020109	Dnajb12	Mus musculus DnaJ heat shock protein family (Hsp40) member B12 (Dnajb12), mRNA.	0.125392	0.287245	0.774836	0.125392	0.999603	3.1309	1.61764	3.69177	2.08231	5.13189	-0.0488359	0.0567168	0.679939	-0.0488359	0.929496	46.7289	46.6709	46.5143	47.0014
ENSMUSG00000055523	Gucy2g	Mus musculus guanylate cyclase 2g (Gucy2g), mRNA.	-0.0057277	-0.0602665	0.977628	-0.0057277	0.999603	1.4493	0.944777	2.30887	1.25043	1.29312	-0.0744925	-0.324547	0.298803	-0.0744925	0.937237	3.34054	2.54033	3.79131	3.68998
ENSMUSG00000022911	Arl13b	Mus musculus ADP-ribosylation factor-like 13B (Arl13b), mRNA.	0.201533	0.313641	0.578596	0.201533	0.999603	23.2894	19.6601	25.4132	25.3774	22.7068	-0.00987587	0.0810184	0.543783	-0.00987587	0.991368	94.2989	88.6624	93.8821	100.352
ENSMUSG00000022912	Pros1	Mus musculus protein S (alpha) (Pros1), mRNA.	0.330123	0.330123	0.870349	0.434456	0.999603	0.404731	0.143455	0.866789	0.211147	0.397532	0.00289004	0.00289004	0.996672	0.0201647	0.991178	1.11639	1.1854	1.41238	0.751395
ENSMUSG00000075254	Heg1	Mus musculus heart development protein with EGF-like domains 1 (Heg1), mRNA.	-0.21624	-0.21624	0.923427	-0.546458	0.999603	0.322042	0.144199	0.531211	0.278096	0.334663	-0.179969	-0.510484	0.0152038	-0.179969	0.684803	3.6541	3.72533	3.78185	3.45511
ENSMUSG00000022913	Psmg1	Mus musculus proteasome (prosome, macropain) assembly chaperone 1 (Psmg1), mRNA.	-0.290057	-0.389677	0.495814	-0.290057	0.999603	19.6258	13.8641	25.1363	18.0182	21.4847	-0.209765	-0.503285	0.0316506	-0.209765	0.62859	18.3942	19.2241	19.7585	16.2001
ENSMUSG00000022914	Brwd1	Mus musculus bromodomain and WD repeat domain containing 1 (Brwd1), transcript variant 2, mRNA.	-0.0574662	0.112796	0.938058	-0.0574662	0.999603	20.64	14.3222	20.9647	22.6063	24.6669	-0.336926	-0.43453	0.000255655	-0.336926	0.322748	29.6313	27.5371	28.9207	32.4361
ENSMUSG00000038383	Pigu	Mus musculus phosphatidylinositol glycan anchor biosynthesis, class U (Pigu), mRNA.	-0.283457	-0.515095	0.440519	-0.283457	0.999603	13.0882	10.1797	19.7167	7.41812	15.0382	-0.219591	-0.388578	0.0993068	-0.219591	0.662901	12.0823	12.3449	12.3063	11.5956
ENSMUSG00000065968	Ifitm7	Mus musculus interferon induced transmembrane protein 7 (Ifitm7), mRNA.	0.1971	-0.4113	0.870349	0.1971	0.999603	3.09313	0.723812	4.17033	3.13445	4.3439	-0.0203052	-0.0203052	0.905453	0.0638628	0.915648	160.952	159.827	168.433	154.594
ENSMUSG00000038384	Setd1b	Mus musculus SET domain containing 1B (Setd1b), mRNA.	-0.075167	-0.075167	0.966562	-0.174806	0.999603	5.70243	4.93318	8.71842	3.15612	6.00201	-0.299362	-0.705939	6.38847e-07	-0.299362	0.035464	21.0074	20.5496	20.3183	22.1542
ENSMUSG00000038388	Mpp6	Mus musculus membrane protein, palmitoylated 6 (MAGUK p55 subfamily member 6) (Mpp6), transcript variant 5, mRNA.	-0.0420842	-0.0420842	0.982999	-0.244959	0.999603	3.04905	1.12527	5.15434	2.83857	3.07803	-0.0250065	-0.0536694	0.660762	-0.0250065	0.952716	134.047	130.493	139.109	132.538
ENSMUSG00000046330	Rpl37a	Mus musculus ribosomal protein L37a (Rpl37a), mRNA.	-0.0926393	-0.125939	0.977628	-0.0926393	0.999603	47.6258	32.4671	60.5402	35.1233	62.3725	0.00756337	0.00756337	0.965295	-0.0381891	0.929571	349.154	354.485	333.542	359.434
ENSMUSG00000005774	Rfx5	Mus musculus regulatory factor X, 5 (influences HLA class II expression) (Rfx5), transcript variant 1, mRNA.	-0.673353	-0.882059	0.540841	-0.673353	0.999603	0.34571	0.666389	0.246328	0.121946	0.348177	-0.279703	-0.71296	0.00116915	-0.279703	0.518727	7.054	6.36293	7.67864	7.12041
ENSMUSG00000046337	Fam178b	Mus musculus family with sequence similarity 178, member B (Fam178b), transcript variant B, mRNA.	0.0275044	-0.0317928	0.983823	0.0275044	0.999603	168.724	84.1099	247.341	152.844	190.601	-0.0173004	-0.074584	0.51169	-0.0173004	0.969863	412.253	402.113	404.102	430.543
ENSMUSG00000005779	Psmb4	Mus musculus proteasome (prosome, macropain) subunit, beta type 4 (Psmb4), mRNA.	-0.0163563	-0.0163563	0.992018	0.0860156	0.999603	230.941	185.491	280.62	195.664	261.99	-0.137021	-0.236219	0.0712922	-0.137021	0.656528	89.3431	88.0293	82.8608	97.1392
ENSMUSG00000046338	Gpat2	Mus musculus glycerol-3-phosphate acyltransferase 2, mitochondrial (Gpat2), mRNA.	-0.140636	-0.20014	0.853077	-0.140636	0.999603	13.6192	11.4026	17.3793	9.50509	16.1899	-0.199501	-0.514435	0.00122083	-0.199501	0.685156	17.6476	18.2714	17.3716	17.2999
ENSMUSG00000041084	Ostc	Mus musculus oligosaccharyltransferase complex subunit (non-catalytic) (Ostc), mRNA.	0.207358	0.28274	0.750061	0.207358	0.999603	30.1722	23.2277	43.3516	23.7893	30.3201	-0.00199785	-0.0834005	0.753832	-0.00199785	0.997727	20.1878	22.0078	17.7102	20.8454
ENSMUSG00000056770	Setd3	Mus musculus SET domain containing 3 (Setd3), mRNA.	0.0735147	0.0735147	0.969935	-0.309196	0.999603	8.03931	4.11962	11.2872	8.5469	8.20356	-0.0849098	-0.0849098	0.506282	-0.141744	0.537805	74.7849	74.4677	75.0132	74.8739
ENSMUSG00000029190	D5Ertd579e	Mus musculus DNA segment, Chr 5, ERATO Doi 579, expressed (D5Ertd579e), mRNA.	-0.0880981	-0.0880981	0.978882	-0.441548	0.999603	0.273487	0.271595	0.196837	0.450804	0.174714	-0.0294611	-0.123044	0.565525	-0.0294611	0.982042	8.51162	9.40537	7.66442	8.46507
ENSMUSG00000029191	Rfc1	Mus musculus replication factor C (activator 1) 1 (Rfc1), transcript variant 3, mRNA.	-0.219819	-0.367159	0.684816	-0.219819	0.999603	42.2235	46.9288	51.1136	27.8333	43.0183	-0.144669	-0.300089	0.0131058	-0.144669	0.603092	104.387	98.2618	116.296	98.6031
ENSMUSG00000029192	Tbc1d14	Mus musculus TBC1 domain family, member 14 (Tbc1d14), transcript variant 1, mRNA.	0.0498777	0.0498777	0.974047	-0.122671	0.999603	6.24945	5.71995	7.76737	4.84345	6.66704	0.0198817	0.12762	0.346396	0.0198817	0.978003	91.6017	94.8402	84.5656	95.3992
ENSMUSG00000029195	Klb	Mus musculus klotho beta (Klb), mRNA.	0.487045	0.487045	0.720047	0.572163	0.999603	0.592978	0.39677	0.773701	0.652483	0.548957	0.181624	0.181624	0.686007	0.554693	0.281076	1.72763	1.8119	1.68153	1.68946
ENSMUSG00000029196	Tada2b	Mus musculus transcriptional adaptor 2B (Tada2b), mRNA.	-0.00535523	-0.00535523	0.997348	-0.0423353	0.999603	7.71798	5.45389	10.4712	5.94145	9.00535	-0.0883528	-0.200047	0.141012	-0.0883528	0.803056	85.8807	81.9425	91.9616	83.7379
ENSMUSG00000029198	Grpel1	Mus musculus GrpE-like 1, mitochondrial (Grpel1), mRNA.	0.0942837	0.0942837	0.938058	0.280664	0.999603	14.2553	10.0677	19.0375	11.8397	16.0762	0.135393	0.135393	0.319973	0.162395	0.442563	28.1364	28.518	27.0113	28.8798
ENSMUSG00000029199	Lias	Mus musculus lipoic acid synthetase (Lias), transcript variant 2, mRNA.	0.0316222	-0.152311	0.92385	0.0316222	0.999603	29.49	26.3076	35.221	19.9657	36.4656	0.109888	0.109888	0.451867	0.145598	0.665384	72.1526	68.8722	76.4782	71.1076
ENSMUSG00000017417	Plxdc1	Mus musculus plexin domain containing 1 (Plxdc1), transcript variant 2, mRNA.	0.000453383	0.000453383	0.999692	0.199607	0.999603	2.40529	0.739094	3.36086	2.35054	3.17066	-0.103719	-0.120885	0.31085	-0.103719	0.606582	99.955	96.6056	103.545	99.7144
ENSMUSG00000017418	Arl5b	Mus musculus ADP-ribosylation factor-like 5B (Arl5b), mRNA.	0.126777	0.181997	0.870349	0.126777	0.999603	2.05092	1.20238	2.99704	1.77707	2.22719	0.0268843	0.0268843	0.89874	-0.0577649	0.929496	10.6216	14.5199	10.302	7.04303
ENSMUSG00000037143	Cfap61	Mus musculus cilia and flagella associated protein 61 (Cfap61), mRNA.	0.156579	0.320329	0.656998	0.156579	0.999603	261.293	252.947	296.155	211.055	285.014	0.0283259	-0.0357859	0.810219	0.0283259	0.969741	96.8101	92.2237	100.938	97.2683
ENSMUSG00000037148	Arhgap10	Mus musculus Rho GTPase activating protein 10 (Arhgap10), mRNA.	0.0287832	0.0287832	0.994591	-0.374749	0.999603	0.422972	0.548365	0.4127	0.322946	0.407879	-0.0908969	-0.301801	0.16947	-0.0908969	0.874811	9.8019	9.9807	8.97087	10.4541
ENSMUSG00000037149	Ddx1	Mus musculus DEAD (Asp-Glu-Ala-Asp) box polypeptide 1 (Ddx1), mRNA.	0.0101448	0.0101448	0.997348	0.116785	0.999603	131.436	110.799	143.493	117.969	153.482	0.0024714	-0.0801459	0.468286	0.0024714	0.994482	126.935	122.338	131.396	127.072
ENSMUSG00000020111	Micu1	Mus musculus mitochondrial calcium uptake 1 (Micu1), transcript variant 3, mRNA.	-0.0787966	-0.438995	0.794631	-0.0787966	0.999603	2.01477	0.632592	2.54964	0.947032	3.92982	-0.357644	-0.853487	0.0302634	-0.357644	0.583719	2.7084	3.13242	2.20362	2.78914
ENSMUSG00000020114	Cand1	Mus musculus cullin associated and neddylation disassociated 1 (Cand1), mRNA.	-0.00781989	-0.00781989	0.997348	0.164058	0.999603	56.4384	34.5755	82.364	37.3002	71.5138	-0.256081	-0.519211	3.05608e-05	-0.256081	0.00423975	149.421	146.558	150.764	150.94
ENSMUSG00000020115	Tbk1	Mus musculus TANK-binding kinase 1 (Tbk1), mRNA.	-0.329048	-0.342377	0.936857	-0.329048	0.999603	0	0	0	0	0	-0.107786	-0.333258	0.598658	-0.107786	0.949522	1.45452	1.63659	0.710397	2.01658
ENSMUSG00000020116	Pno1	Mus musculus partner of NOB1 homolog (Pno1), mRNA.	-0.156509	-0.288101	0.78023	-0.156509	0.999603	34.5341	33.5749	40.81	26.4152	37.3365	-0.152469	-0.287912	0.103279	-0.152469	0.768166	25.3015	25.8365	26.5445	23.5234
ENSMUSG00000004535	Tax1bp1	Mus musculus Tax1 (human T cell leukemia virus type I) binding protein 1 (Tax1bp1), transcript variant 2, mRNA.	-0.0102387	-0.0102387	0.997348	-0.025626	0.999603	180.624	151.243	219.389	164.506	187.356	-0.067349	-0.067349	0.545016	-0.16832	0.529739	400.665	402.683	400.831	398.483
ENSMUSG00000055531	Cpsf6	Mus musculus cleavage and polyadenylation specific factor 6 (Cpsf6), transcript variant 2, mRNA.	-0.260131	-0.367676	0.743701	-0.260131	0.999603	1.76848	2.01495	2.95186	0.800071	1.30705	-0.182184	-0.222319	0.358362	-0.182184	0.671694	5.47993	6.51541	5.28822	4.63617
ENSMUSG00000075266	Cenpw	Mus musculus centromere protein W (Cenpw), mRNA.	-0.0396761	0.0439202	0.979409	-0.0396761	0.999603	40.5391	46.1501	52.9327	25.8771	37.1967	0.0312832	-0.0518927	0.805725	0.0312832	0.959439	25.427	24.7783	24.1342	27.3685
ENSMUSG00000038390	Gpr162	Mus musculus G protein-coupled receptor 162 (Gpr162), transcript variant 1, mRNA.	0.42558	0.495642	0.870349	0.42558	0.999603	0.538941	0.434023	0.727191	0.520027	0.474524	-0.0154834	-0.295741	0.0631267	-0.0154834	0.984678	16.2387	16.7982	17.1777	14.7403
ENSMUSG00000038393	Txnip	Mus musculus thioredoxin interacting protein (Txnip), transcript variant 2, mRNA.	0.318013	-0.516632	0.76566	0.318013	0.999603	1.23273	1.7324	1.00287	0.686354	1.5093	-0.169785	-0.440201	0.177491	-0.169785	0.878418	3.88763	3.19104	4.16189	4.30996
ENSMUSG00000065979	Cpped1	Mus musculus calcineurin-like phosphoesterase domain containing 1 (Cpped1), mRNA.	-0.140393	-0.286684	0.905777	-0.140393	0.999603	0.669265	0.678777	1.15801	0.321558	0.51871	0.399925	0.399925	0.178903	0.429389	0.267286	3.21883	3.3504	3.18948	3.11659
ENSMUSG00000038398	Upf3a	Mus musculus UPF3 regulator of nonsense transcripts homolog A (yeast) (Upf3a), mRNA.	-0.132171	-0.530159	0.233568	-0.132171	0.999603	43.8072	24.9172	51.703	39.8317	58.7768	-0.149539	-0.214041	0.017222	-0.149539	0.680861	359.907	365.876	352.272	361.574
ENSMUSG00000098905	Zfp953	Mus musculus zinc finger protein 953 (Zfp953), mRNA.	0.205679	0.205679	0.953733	0.636603	0.999603	0.801845	0.565935	1.12237	0.509391	1.00969	0.589795	0.589795	0.175584	0.864867	0.0587039	1.26139	1.20773	1.63216	0.944282
ENSMUSG00000013736	Trnt1	Mus musculus tRNA nucleotidyl transferase, CCA-adding, 1 (Trnt1), transcript variant 2, mRNA.	0.0242558	0.0242558	0.985955	-0.153358	0.999603	29.7274	24.1046	38.937	24.5987	31.2691	-0.128201	-0.128201	0.306317	-0.17064	0.354997	60.6447	60.348	62.4182	59.1679
ENSMUSG00000017421	Zfp207	Mus musculus zinc finger protein 207 (Zfp207), transcript variant 1, mRNA.	-0.0199498	-0.0782955	0.964687	-0.0199498	0.999603	40.3934	36.7236	45.0497	32.5502	47.2502	0.0813576	-0.15852	0.274652	0.0813576	0.819637	45.3788	44.8937	46.4568	44.7858
ENSMUSG00000017428	Psmd11	Mus musculus proteasome (prosome, macropain) 26S subunit, non-ATPase, 11 (Psmd11), mRNA.	0.213048	0.22235	0.770496	0.213048	0.999603	37.7131	28.4523	47.4513	31.6844	43.2645	0.14731	0.14731	0.197686	0.16577	0.357288	95.7839	81.5848	95.9901	109.777
ENSMUSG00000037152	Ndufc1	Mus musculus NADH dehydrogenase (ubiquinone) 1, subcomplex unknown, 1 (Ndufc1), mRNA.	0.0194872	0.0767408	0.967455	0.0194872	0.999603	364.699	332.02	445.791	320.322	360.663	-0.0628018	-0.1377	0.309418	-0.0628018	0.872906	96.806	104.552	91.2817	94.5844
ENSMUSG00000020121	Srgap1	Mus musculus SLIT-ROBO Rho GTPase activating protein 1 (Srgap1), transcript variant 2, mRNA.	0.127721	0.127721	0.968486	0.278495	0.999603	3.22897	0.490346	3.50836	3.93481	4.98236	0.378104	0.732045	1.13803e-05	0.378104	0.568672	13.5939	15.4803	11.832	13.4694
ENSMUSG00000020122	Egfr	Mus musculus epidermal growth factor receptor (Egfr), transcript variant 1, mRNA.	0.00315436	0.972314	0.489494	0.00315436	0.999796	0.00622025	0	0.024881	0	0	0.431889	0.549551	0.216692	0.431889	0.741777	0.397683	0.396774	0.336265	0.460009
ENSMUSG00000004540	Psg17	Mus musculus pregnancy specific glycoprotein 17 (Psg17), mRNA.	-0.47418	-0.47418	0.875002	-0.71688	0.999603	0.364141	0.341208	0.552779	0.146091	0.416484	0.0167822	-0.105232	0.886382	0.0167822	0.992758	1.22635	1.16772	1.46139	1.04993
ENSMUSG00000045100	Slc25a26	Mus musculus solute carrier family 25 (mitochondrial carrier, phosphate carrier), member 26 (Slc25a26), mRNA.	0.188871	0.188871	0.958536	-0.509126	0.999603	0.139931	0	0	0	0.559724	0.0734063	0.124673	0.590092	0.0734063	0.914785	15.538	15.2074	12.8969	18.5096
ENSMUSG00000020124	Usp15	Mus musculus ubiquitin specific peptidase 15 (Usp15), transcript variant 1, mRNA.	0.245018	0.507724	0.142204	0.245018	0.999603	163.818	136.171	184.278	167.012	167.81	0.0719323	0.203152	0.0488469	0.0719323	0.929496	206.551	222.973	175.708	220.972
ENSMUSG00000045102	Poln	Mus musculus DNA polymerase N (Poln), transcript variant 2, mRNA.	-0.194845	-0.194845	0.8995	-0.223243	0.999603	8.80351	9.12353	9.30422	7.53128	9.25502	-0.0625986	-0.0958639	0.653128	-0.0625986	0.912893	12.5189	13.724	12.2843	11.5485
ENSMUSG00000045103	Dmd	Mus musculus dystrophin, muscular dystrophy (Dmd), transcript variant 1, mRNA.	-0.150678	-0.150678	0.974047	-0.283549	0.999603	0.066734	0.086282	0.067361	0.081105	0.032188	0.056422	0.056422	0.90933	0.0719341	0.960549	0.473509	0.514055	0.466316	0.440156
ENSMUSG00000045106	Ccdc73	Mus musculus coiled-coil domain containing 73 (Ccdc73), mRNA.	0.13885	0.13885	0.933951	0.197574	0.999603	12.8104	11.0865	11.9015	11.5078	16.7459	0.162815	0.162815	0.269212	0.223873	0.247016	38.0609	35.8001	40.0779	38.3047
ENSMUSG00000045107	Saysd1	Mus musculus SAYSVFN motif domain containing 1 (Saysd1), mRNA.	0.157395	0.198362	0.88859	0.157395	0.999603	67.6676	27.39	95.4125	75.7065	72.1613	0.0263612	0.203932	0.108321	0.0263612	0.961687	159.653	167.404	146.165	165.391
ENSMUSG00000092417	Gpank1	Mus musculus G patch domain and ankyrin repeats 1 (Gpank1), transcript variant 2, mRNA.	-0.0618603	-0.0618603	0.969935	-0.102893	0.999603	17.6591	9.75245	23.895	16.9863	20.0028	0.0441912	0.131762	0.329513	0.0441912	0.947703	94.5171	97.8091	89.0336	96.7085
ENSMUSG00000055540	Epha6	Mus musculus Eph receptor A6 (Epha6), mRNA.	0.516659	1.2692	0.0284192	0.516659	0.999603	1.06335	0.000751	1.81097	1.47551	0.966161	0.216971	0.605196	0.0549659	0.216971	0.898799	1.77008	1.61075	2.0747	1.62478
ENSMUSG00000055547	Apobec4	Mus musculus apolipoprotein B mRNA editing enzyme, catalytic polypeptide-like 4 (putative) (Apobec4), mRNA.	0.400149	0.533902	0.73222	0.400149	0.999603	11.1111	1.75112	21.008	11.9441	9.74134	0.261492	0.527997	2.01298e-05	0.261492	0.747127	116.18	118.357	117.496	112.686
ENSMUSG00000075271	Ttc30a1	Mus musculus tetratricopeptide repeat domain 30A1 (Ttc30a1), mRNA.	0.024497	0.226074	0.891222	0.024497	0.999603	28.6637	19.8316	39.6412	23.2085	31.9736	-0.256998	-0.523091	0.0399748	-0.256998	0.626226	28.8989	27.6595	31.3252	27.7121
ENSMUSG00000075272	Ttc30a2		-0.173589	-0.188112	0.854454	-0.173589	0.999603	80.8239	59.3748	109.926	64.1795	89.8155	-0.242212	-0.475735	6.17697e-06	-0.242212	0.0222773	209.859	202.333	216.962	210.283
ENSMUSG00000050296	Abca12	Mus musculus ATP-binding cassette, sub-family A (ABC1), member 12 (Abca12), mRNA.	0.064093	0.064093	0.985503	0.0825202	0.999603	0.00342725	0	0	0.013709	0	0.0259426	0.0448712	0.933849	0.0259426	0.989307	0.557333	0.518749	0.569291	0.58396
ENSMUSG00000075273	Ttc30b	Mus musculus tetratricopeptide repeat domain 30B (Ttc30b), mRNA.	0.0133636	0.0133636	0.997348	0.0673995	0.999603	27.359	20.0696	37.4424	21.7603	30.1636	-0.104808	-0.191432	0.422852	-0.104808	0.841928	17.5284	17.9865	18.1902	16.4084
ENSMUSG00000022935	Grik1	Mus musculus glutamate receptor, ionotropic, kainate 1 (Grik1), transcript variant 3, mRNA.	-0.310859	-0.310859	0.923959	-0.321954	0.999603	0	0	0	0	0	-0.104021	-0.104021	0.881735	-0.115879	0.94606	0.945775	0.659359	0.806828	1.37114
ENSMUSG00000022938	Fam3b	Mus musculus family with sequence similarity 3, member B (Fam3b), mRNA.	-0.0674225	0.452706	0.729199	-0.0674225	0.999603	2.17403	1.83872	1.55654	2.22706	3.07382	-0.0180013	0.3389	0.0307088	-0.0180013	0.983327	59.6288	66.8059	54.8359	57.2448
ENSMUSG00000046354	Defb14	Mus musculus defensin beta 14 (Defb14), mRNA.	0.228266	0.228266	0.894347	0.460647	0.999603	25.2906	17.2702	41.7069	13.1312	29.0543	0.643615	0.898479	0.00242728	0.643615	0.231626	15.8784	14.8583	16.2068	16.57
ENSMUSG00000093668	Pou5f2	Mus musculus POU domain class 5, transcription factor 2 (Pou5f2), mRNA.	-0.362784	-0.705607	0.490587	-0.362784	0.999603	2.31877	2.13871	2.84261	1.89563	2.39814	-0.286352	-1.09229	0.00829782	-0.286352	0.816936	4.33671	5.35667	3.51564	4.13782
ENSMUSG00000054302	Eapp	Mus musculus E2F-associated phosphoprotein (Eapp), transcript variant 2, mRNA.	0.266737	0.417045	0.300954	0.266737	0.999603	30.7988	13.093	42.7013	29.3007	38.1002	0.159052	0.199866	0.0930231	0.159052	0.50065	38.4103	35.3712	46.3694	33.4902
ENSMUSG00000054309	Cpsf3	Mus musculus cleavage and polyadenylation specificity factor 3 (Cpsf3), mRNA.	-0.0523903	0.0560401	0.972537	-0.0523903	0.999603	56.598	49.3985	77.1182	43.3378	56.5376	-0.0509316	-0.190215	0.179637	-0.0509316	0.898958	34.1704	33.9832	34.1698	34.3582
ENSMUSG00000037167	Spaca5	Mus musculus sperm acrosome associated 5 (Spaca5), mRNA.	0.248122	0.833124	0.0176214	0.248122	0.999603	376.572	183.469	551.469	377.934	393.417	0.00586672	0.250913	0.237584	0.00586672	0.996762	43.8052	44.1051	40.2468	47.0637
ENSMUSG00000020130	Tbc1d15	Mus musculus TBC1 domain family, member 15 (Tbc1d15), mRNA.	0.0227046	0.107641	0.94456	0.0227046	0.999603	102.798	92.7974	117.031	85.063	116.301	0.00842103	-0.0704691	0.607414	0.00842103	0.985489	109.817	105.703	118.661	105.086
ENSMUSG00000020131	Pcsk4	Mus musculus proprotein convertase subtilisin/kexin type 4 (Pcsk4), mRNA.	-0.160012	-0.160012	0.894347	-0.386949	0.999603	17.8938	13.5822	21.647	18.3969	17.9492	0.070412	0.125221	0.291352	0.070412	0.906217	207.804	205.701	193.013	224.698
ENSMUSG00000020132	Rab21	Mus musculus RAB21, member RAS oncogene family (Rab21), mRNA.	0.00359502	0.00359502	0.998506	-0.0615749	0.999603	6.88753	5.33969	8.86965	5.1154	8.22536	-0.194945	-0.441324	0.00514818	-0.194945	0.626512	9.9652	10.0295	10.2422	9.62382
ENSMUSG00000020134	Peli1	Mus musculus pellino 1 (Peli1), mRNA.	-0.173153	-0.173153	0.968486	-0.18783	0.999603	0.29435	0.226201	0.235222	0.318054	0.397923	0.0887166	0.0887166	0.738395	0.178101	0.83834	6.29935	5.7716	6.03145	7.095
ENSMUSG00000004558	Ndrg2	Mus musculus N-myc downstream regulated gene 2 (Ndrg2), transcript variant 2, mRNA.	-0.980884	-0.980884	0.707169	-1.50776	0.999603	0.00680675	0.027227	0	0	0	0.0817792	0.412554	0.383314	0.0817792	0.962173	2.48354	2.8325	2.19029	2.42782
ENSMUSG00000055553	Kxd1	Mus musculus KxDL motif containing 1 (Kxd1), mRNA.	-0.209632	-0.288317	0.710563	-0.209632	0.999603	16.824	13.4936	22.9259	13.7176	17.1589	-0.00993235	-0.0125395	0.947886	-0.00993235	0.988538	110.553	106.555	113.824	111.28
ENSMUSG00000022940	Pigp	Mus musculus phosphatidylinositol glycan anchor biosynthesis, class P (Pigp), transcript variant 5, mRNA.	0.0356127	0.0356127	0.989076	0.520481	0.999603	9.98425	6.72392	16.6904	7.75851	8.76417	0.241082	0.411172	0.0992511	0.241082	0.641401	14.1254	13.8379	15.4476	13.0907
ENSMUSG00000022945	Chaf1b	Mus musculus chromatin assembly factor 1, subunit B (p60) (Chaf1b), mRNA.	0.155588	0.155588	0.908577	0.270432	0.999603	5.91118	5.82548	9.71453	1.61269	6.49202	0.18203	0.18203	0.424489	0.223267	0.571361	10.6846	10.8824	11.007	10.1644
ENSMUSG00000022946	Dopey2	Mus musculus dopey family member 2 (Dopey2), transcript variant 2, mRNA.	1.22334	1.3	1.81046e-05	1.22334	0.000850305	0.653188	0.424633	0.642727	0.608015	0.937377	0.512587	0.523139	0.000146168	0.512587	0.0645914	16.4414	14.4002	19.5767	15.3471
ENSMUSG00000065990	Aurkaip1	Mus musculus aurora kinase A interacting protein 1 (Aurkaip1), mRNA.	0.355905	0.355905	0.454872	0.428967	0.999603	50.8603	33.6458	59.0335	48.0662	62.6955	0.383653	0.383653	0.0021887	0.416494	0.00142235	67.5905	63.9789	68.5419	70.2506
ENSMUSG00000022948	Setd4	Mus musculus SET domain containing 4 (Setd4), mRNA.	-0.118075	-0.733516	0.753478	-0.118075	0.999603	0.223964	0.097119	0.342614	0.231468	0.224657	-0.202391	-0.521792	0.0991214	-0.202391	0.768267	5.16328	4.61818	4.7548	6.11684
ENSMUSG00000098923	Tmem185b	Mus musculus transmembrane protein 185B (Tmem185b), mRNA.	0.0208263	0.0208263	0.997348	-0.289705	0.999603	0.599205	0.413881	1.01585	0.470509	0.496575	0.0513992	0.0513992	0.907233	0.0868165	0.936294	2.97102	3.62671	2.85009	2.43625
ENSMUSG00000046367	Mgat4e	Mus musculus MGAT4 family, member E (Mgat4e), transcript variant 1, mRNA.	-0.110445	-0.110445	0.964687	-0.248047	0.999603	38.107	12.7299	45.8278	48.692	45.1785	0.207169	0.494731	0.00132697	0.207169	0.815673	31.1786	33.2201	34.5194	25.7961
ENSMUSG00000093674	Rpl41	Mus musculus ribosomal protein L41 (Rpl41), mRNA.	-0.376275	-1.17374	0.0850779	-0.376275	0.999603	36.8358	20.7224	51.8579	15.7742	58.9886	0.0673317	0.113309	0.348603	0.0673317	0.881266	784.76	776.054	777.032	801.193
ENSMUSG00000054312	Mrps21	Mus musculus mitochondrial ribosomal protein S21 (Mrps21), transcript variant 2, mRNA.	0.0857717	-0.467394	0.785998	0.0857717	0.999603	10.5674	5.14699	13.3666	9.25253	14.5034	-0.00398105	0.34393	0.211239	-0.00398105	0.997348	24.535	22.1642	25.0051	26.4358
ENSMUSG00000021701	Plk2	Mus musculus polo like kinase 2 (Plk2), mRNA.	0.138599	0.138599	0.974047	-0.492696	0.999603	0.412414	0.519566	0.304012	0.537026	0.289053	-0.0638829	-0.0638829	0.885652	0.144766	0.874223	2.73446	2.43858	2.87321	2.8916
ENSMUSG00000021704	Mtx3	Mus musculus metaxin 3 (Mtx3), mRNA.	-0.182556	-0.540131	0.785649	-0.182556	0.999603	1.5499	2.02786	1.04742	0.070356	3.05397	-0.562872	-0.783912	0.0677885	-0.562872	0.407573	1.13782	1.11773	1.32411	0.971621
ENSMUSG00000021706	Zfyve16	Mus musculus zinc finger, FYVE domain containing 16 (Zfyve16), mRNA.	-0.0766776	-0.388399	0.634339	-0.0766776	0.999603	14.0389	12.8269	18.4196	9.69347	15.2156	-0.385471	-0.798778	2.82141e-06	-0.385471	0.00410515	12.1804	11.9803	12.4362	12.1247
ENSMUSG00000021709	Erbin	Mus musculus Erbb2 interacting protein (Erbin), transcript variant 4, mRNA.	0.352697	0.352697	0.877267	-0.465165	0.999603	0.311823	0.743384	0.119631	0.25316	0.131118	-0.094899	-0.106603	0.5232	-0.094899	0.919329	15.3727	14.8668	15.3074	15.944
ENSMUSG00000037174	Elf2	Mus musculus E74-like factor 2 (Elf2), transcript variant 2, mRNA.	-0.208743	-0.208743	0.92385	-0.329017	0.999603	1.18148	0.515033	2.09865	0.809805	1.30243	-0.237708	-0.456201	0.000139819	-0.237708	0.125876	95.9691	97.769	114.461	75.6774
ENSMUSG00000089736	Tgfbr3l	Mus musculus transforming growth factor, beta receptor III-like (Tgfbr3l), mRNA.	-0.0213208	-0.0213208	0.997348	-0.880517	0.999603	0.362163	0.310318	0.064825	0.768199	0.305312	0.354093	0.498071	0.252506	0.354093	0.802394	6.97723	6.56339	4.8025	9.56582
ENSMUSG00000020143	Dock2	Mus musculus dedicator of cyto-kinesis 2 (Dock2), mRNA.	-0.0825617	-0.150379	0.955712	-0.0825617	0.999603	0.647181	0.045135	0.89681	0.439771	1.20701	-0.00253431	-0.142188	0.553743	-0.00253431	0.997348	4.0739	4.08552	4.41451	3.72166
ENSMUSG00000004561	Mettl17	Mus musculus methyltransferase like 17 (Mettl17), mRNA.	0.151448	0.151448	0.917761	0.16005	0.999603	8.16726	5.23246	12.4414	7.78573	7.20943	-0.196933	-0.196933	0.622268	-0.226763	0.808571	5.06781	4.51553	5.59539	5.09251
ENSMUSG00000020149	Rab1		0.0329497	0.0329497	0.981748	0.236209	0.999603	13.9269	13.467	13.2043	12.1937	16.8427	0.00576828	0.00576828	0.978114	0.108703	0.79293	20.9973	21.5832	22.6466	18.7622
ENSMUSG00000004568	Arhgef18	n/a	0.0115161	0.0115161	0.998506	-0.0571749	0.999603	0.0299167	0	0.054146	0.035163	0.030358	-0.413678	-0.523697	0.201302	-0.413678	0.488591	1.51932	1.33713	1.36839	1.85243
ENSMUSG00000045128	Rpl18a	Mus musculus ribosomal protein L18A (Rpl18a), mRNA.	-0.223478	-0.223478	0.955712	0.378261	0.999603	12.6617	9.09738	13.9143	9.73197	17.9032	0.123491	0.214881	0.0560803	0.123491	0.61897	257.033	260.873	251.633	258.591
ENSMUSG00000055567	Unc80	Mus musculus unc-80, NALCN activator (Unc80), mRNA.	0.0825869	0.0825869	0.975534	-0.626492	0.999603	0.175816	0.039552	0.284814	0.243484	0.135414	0.205466	0.205466	0.488812	0.223403	0.799267	1.4647	1.13658	1.80708	1.45044
ENSMUSG00000063511	Snrnp70	Mus musculus small nuclear ribonucleoprotein 70 (U1) (Snrnp70), transcript variant 1, mRNA.	-0.139316	-0.139316	0.901949	-0.140368	0.999603	75.8611	59.0476	76.2072	66.2339	101.956	-0.418261	-0.644908	2.25708e-09	-0.418261	0.011253	93.6546	86.3009	97.6413	97.0215
ENSMUSG00000075296	Aldh3b2	Mus musculus aldehyde dehydrogenase 3 family, member B2 (Aldh3b2), mRNA.	0.32819	0.32819	0.801088	0.413994	0.999603	2.23666	1.68864	2.88002	1.53541	2.84258	0.0385678	0.0385678	0.819773	0.0701145	0.867217	44.9215	46.0999	42.0937	46.5709
ENSMUSG00000022956	Atp5o	Mus musculus ATP synthase, H+ transporting, mitochondrial F1 complex, O subunit (Atp5o), mRNA.	0.0390879	-0.252279	0.768802	0.0390879	0.999603	118.662	73.6853	134.971	117.441	148.553	0.0605374	0.064933	0.627198	0.0605374	0.870873	214.4	215.572	219.508	208.119
ENSMUSG00000022957	Itsn1	Mus musculus intersectin 1 (SH3 domain protein 1A) (Itsn1), transcript variant 1, mRNA.	0.19358	0.242901	0.753611	0.19358	0.999603	1.51769	0.967287	2.19846	1.09853	1.80648	-0.0234068	-0.0234068	0.899372	-0.0572466	0.888036	8.32615	8.33987	8.84708	7.7915
ENSMUSG00000054320	Lrrc36	Mus musculus leucine rich repeat containing 36 (Lrrc36), transcript variant 2, mRNA.	0.152246	0.422213	0.267519	0.152246	0.999603	69.9144	44.1818	92.9424	67.6164	74.917	0.208611	0.289294	0.0127364	0.208611	0.712659	148.183	154.119	138.81	151.621
ENSMUSG00000021710	Nln	Mus musculus neurolysin (metallopeptidase M3 family) (Nln), mRNA.	-0.0431963	0.0525789	0.979115	-0.0431963	0.999603	1.28043	0.656478	2.83983	0.907846	0.71756	-0.107455	-0.107455	0.760168	-0.110536	0.878037	3.59749	3.18451	4.13424	3.47372
ENSMUSG00000021711	Trappc13	Mus musculus trafficking protein particle complex 13 (Trappc13), transcript variant 4, non-coding RNA.	0.842572	0.938493	0.46229	0.842572	0.999603	0.166059	0	0.574416	0.08982	0	-0.133728	0.335826	0.39445	-0.133728	0.937158	1.54934	1.80534	1.34659	1.49609
ENSMUSG00000021712	Trim23	Mus musculus tripartite motif-containing 23 (Trim23), transcript variant 2, mRNA.	-0.329683	-0.452678	0.558208	-0.329683	0.999603	3.73034	3.04969	4.1058	2.71076	5.05513	-0.35538	-0.937096	1.02373e-05	-0.35538	0.448184	7.2944	7.59225	7.93969	6.35126
ENSMUSG00000021713	Ppwd1	Mus musculus peptidylprolyl isomerase domain and WD repeat containing 1 (Ppwd1), mRNA.	0.097602	0.147884	0.888563	0.097602	0.999603	24.6308	19.3114	29.1753	20.5157	29.5208	-0.283235	-0.427552	0.00324508	-0.283235	0.116956	22.728	22.3504	22.9433	22.8902
ENSMUSG00000021714	Cenpk	Mus musculus centromere protein K (Cenpk), transcript variant 1, mRNA.	0.0187312	0.0187312	0.991078	0.130076	0.999603	22.5138	13.2445	34.54	17.2304	25.0401	-0.0286031	-0.0286031	0.893017	0.0489488	0.94548	37.398	36.3059	38.2936	37.5944
ENSMUSG00000021715	Cwc27	Mus musculus CWC27 spliceosome-associated protein (Cwc27), transcript variant 2, mRNA.	-0.586624	-0.68421	0.547562	-0.586624	0.999603	0.382645	0.213959	0	0.519033	0.79759	-0.215836	-0.57637	0.0473108	-0.215836	0.759602	5.12417	4.56784	5.92056	4.88411
ENSMUSG00000021716	Srek1ip1	Mus musculus splicing regulatory glutamine/lysine-rich protein 1interacting protein 1 (Srek1ip1), transcript variant 1, mRNA.	-0.00135339	0.11104	0.955712	-0.00135339	0.999796	6.52799	5.38424	6.98102	5.52714	8.21956	-0.00167212	-0.130526	0.502539	-0.00167212	0.997727	20.7145	19.6584	24.3521	18.1329
ENSMUSG00000021718	4933425L06Rik	Mus musculus RIKEN cDNA 4933425L06 gene (4933425L06Rik), mRNA.	-0.0890864	-0.308166	0.764893	-0.0890864	0.999603	4.68195	4.1294	5.61809	3.40556	5.57476	-0.293861	-0.66653	0.0191715	-0.293861	0.58099	5.33757	5.61875	5.90136	4.4926
ENSMUSG00000025401	Myo1a	Mus musculus myosin IA (Myo1a), mRNA.	-0.153435	-0.153435	0.956929	-0.427808	0.999603	0.399166	0.427387	0.5654	0.4304	0.173477	-0.135176	-0.243638	0.164001	-0.135176	0.724406	13.7481	13.0565	13.3806	14.8072
ENSMUSG00000025402	Nab2	Mus musculus Ngfi-A binding protein 2 (Nab2), transcript variant 2, mRNA.	-0.454934	-0.602378	0.469063	-0.454934	0.999603	2.19166	1.56072	2.47363	2.47079	2.26151	-0.446854	-0.804838	4.84123e-09	-0.446854	0.127043	29.1801	31.381	27.0134	29.146
ENSMUSG00000025403	Shmt2	Mus musculus serine hydroxymethyltransferase 2 (mitochondrial) (Shmt2), transcript variant 2, mRNA.	-0.209213	-0.209213	0.92468	-0.279459	0.999603	1.15654	1.27208	1.08923	1.01747	1.24739	0.112709	0.112709	0.848649	0.481127	0.443392	1.81552	1.38386	1.72729	2.33539
ENSMUSG00000025404	R3hdm2	Mus musculus R3H domain containing 2 (R3hdm2), transcript variant 5, mRNA.	0.142861	0.142861	0.969935	-1.15018	0.999603	0.0282767	0	0.077529	0	0.035578	0.149024	0.278441	0.0710463	0.149024	0.70384	15.9487	15.864	15.6984	16.2837
ENSMUSG00000020152	Actr2	Mus musculus ARP2 actin-related protein 2 (Actr2), mRNA.	0.0233425	0.120285	0.938058	0.0233425	0.999603	3.07225	1.45689	4.36417	3.04283	3.42511	0.0210645	0.0210645	0.926323	-0.051268	0.937158	16.4327	17.3602	15.3553	16.5825
ENSMUSG00000020153	Ndufs7	Mus musculus NADH dehydrogenase (ubiquinone) Fe-S protein 7 (Ndufs7), mRNA.	0.0417286	-0.0575126	0.969935	0.0417286	0.999603	34.3882	16.7503	48.219	35.5479	37.0354	-0.167222	-0.227568	0.240802	-0.167222	0.63458	37.1487	36.1657	35.8033	39.477
ENSMUSG00000025408	Ddit3	Mus musculus DNA-damage inducible transcript 3 (Ddit3), transcript variant 2, mRNA.	-0.151574	-0.221079	0.951335	-0.151574	0.999603	2.12543	1.53248	2.67207	2.30836	1.98883	-0.184692	-0.280461	0.0388847	-0.184692	0.58099	117.259	116.354	119.724	115.7
ENSMUSG00000025409	Mbd6	Mus musculus methyl-CpG binding domain protein 6 (Mbd6), transcript variant 2, mRNA.	0.0164737	0.0164737	0.997268	-0.412604	0.999603	1.35124	0.71231	1.07352	1.97986	1.63928	0.00878981	-0.197646	0.0807756	0.00878981	0.988538	60.8387	58.7341	60.949	62.833
ENSMUSG00000020156	Mum1	Mus musculus melanoma associated antigen (mutated) 1 (Mum1), mRNA.	0.107091	0.107091	0.956147	0.205339	0.999603	73.8025	29.9408	122.86	59.3664	83.0431	-0.264766	-0.54598	2.41164e-06	-0.264766	0.0351425	527.531	511.271	510.527	560.793
ENSMUSG00000022960	Donson	Mus musculus downstream neighbor of SON (Donson), mRNA.	-0.000180568	0.157601	0.870349	-0.000180568	0.999966	36.771	26.1931	48.0507	31.0827	41.7576	0.00322536	-0.0670022	0.618122	0.00322536	0.993704	103.344	99.3402	107.419	103.273
ENSMUSG00000022961	Son	Mus musculus Son DNA binding protein (Son), transcript variant 1, mRNA.	-0.178891	-0.178891	0.91671	-0.210596	0.999603	72.2165	77.9055	88.5671	49.6624	72.7312	-0.225949	-0.356161	0.000485034	-0.225949	0.391769	124.989	124.262	124.989	125.718
ENSMUSG00000022962	Gart	Mus musculus phosphoribosylglycinamide formyltransferase (Gart), transcript variant 2, mRNA.	-0.0743662	-0.0789625	0.969935	-0.0743662	0.999603	0.748634	0.70582	0.97461	0.460141	0.853964	-0.326414	-0.348663	0.121031	-0.326414	0.425577	6.87336	6.92088	5.96486	7.73433
ENSMUSG00000063522	2010109I03Rik	Mus musculus RIKEN cDNA 2010109I03 gene (2010109I03Rik), mRNA.	-0.233018	-0.330995	0.936857	-0.233018	0.999603	0.162016	0.158306	0	0.297564	0.192193	-0.251132	-0.359737	0.0125803	-0.251132	0.297477	33.7905	32.339	31.9706	37.062
ENSMUSG00000022964	Tmem50b	Mus musculus transmembrane protein 50B (Tmem50b), mRNA.	0.111846	0.111846	0.94681	-0.291383	0.999603	7.45973	6.90829	9.32108	6.49773	7.11181	-0.0931487	-0.257443	0.0347754	-0.0931487	0.772255	48.3614	46.8045	49.0779	49.2018
ENSMUSG00000063524	Eno1	Mus musculus enolase 1, alpha non-neuron (Eno1), mRNA.	-0.506605	-0.684421	0.697197	-0.506605	0.999603	6.73323	4.3353	6.60234	6.05131	9.94399	0.0236266	0.0704478	0.525877	0.0236266	0.960964	424.787	420.87	423.616	429.874
ENSMUSG00000022965	Ifngr2	Mus musculus interferon gamma receptor 2 (Ifngr2), mRNA.	0.403826	0.581913	0.842984	0.403826	0.999603	0.470038	0	0.925076	0.69279	0.262286	0.553169	1.17827	1.82661e-05	0.553169	0.389346	2.95169	3.17326	3.819	1.86282
ENSMUSG00000022967	Ifnar1	Mus musculus interferon (alpha and beta) receptor 1 (Ifnar1), mRNA.	-0.19687	-0.19687	0.964687	-0.571917	0.999603	0.122094	0.125331	0.064233	0.06329	0.235523	0.0107442	0.0107442	0.982213	0.164827	0.88486	1.73399	1.49947	1.93336	1.76914
ENSMUSG00000046380	Jrk	Mus musculus jerky (Jrk), mRNA.	-0.124953	-0.310949	0.839512	-0.124953	0.999603	1.61179	0.76106	2.79008	1.10446	1.79155	-0.278807	-0.61733	0.000378099	-0.278807	0.361626	14.2683	14.4319	14.5163	13.8566
ENSMUSG00000034601	2700049A03Rik	Mus musculus RIKEN cDNA 2700049A03 gene (2700049A03Rik), transcript variant 2, mRNA.	0.344505	0.344505	0.708602	0.398757	0.999603	39.3613	35.9613	52.3425	26.0424	43.099	0.0226674	0.0226674	0.905357	0.229395	0.0674176	105.937	102.944	113.888	100.979
ENSMUSG00000034602	Mon2	Mus musculus MON2 homolog, regulator of endosome to Golgi trafficking (Mon2), transcript variant 3, mRNA.	-0.0521029	-0.251026	0.852291	-0.0521029	0.999603	7.48067	4.11456	11.2467	7.75161	6.80985	-0.371886	-0.484147	0.00215259	-0.371886	0.0237524	17.5872	16.7676	18.6507	17.3431
ENSMUSG00000007029	Vars	Mus musculus valyl-tRNA synthetase (Vars), mRNA.	-0.820185	-1.13658	0.00192585	-0.820185	0.40919	37.0591	19.7368	26.2257	50.4884	51.7855	-0.0203182	0.0555447	0.705174	-0.0203182	0.981921	234.626	251.555	210.002	242.321
ENSMUSG00000021720	Rnf180	Mus musculus ring finger protein 180 (Rnf180), transcript variant 2, mRNA.	0.0713021	0.0713021	0.975534	-0.0873369	0.999603	1.16678	1.06	1.40352	1.04595	1.15765	-0.074252	-0.30649	0.359298	-0.074252	0.939187	2.98876	2.71196	3.36081	2.89352
ENSMUSG00000021725	Parp8	Mus musculus poly (ADP-ribose) polymerase family, member 8 (Parp8), mRNA.	0.0249266	0.0977115	0.974703	0.0249266	0.999603	0.306413	0.204582	0.443437	0.18123	0.396403	-0.00195888	-0.177807	0.535948	-0.00195888	0.998368	5.46754	5.44286	6.44266	4.5171
ENSMUSG00000017466	Timp2	Mus musculus tissue inhibitor of metalloproteinase 2 (Timp2), mRNA.	-1.03349	-1.40094	0.0415614	-1.03349	0.772522	1.28741	0.080246	1.1851	1.75383	2.13047	-0.0394335	0.090919	0.665987	-0.0394335	0.949485	10.5618	10.3121	10.4653	10.9079
ENSMUSG00000037190	Cyb561d2	Mus musculus cytochrome b-561 domain containing 2 (Cyb561d2), transcript variant 2, mRNA.	-0.231451	-0.231451	0.881138	-0.273754	0.999603	3.14592	2.03911	4.40958	2.44803	3.68695	-0.150799	-0.547349	0.0228068	-0.150799	0.838357	13.0737	13.7219	11.7558	13.7435
ENSMUSG00000025410	Dctn2	Mus musculus dynactin 2 (Dctn2), transcript variant 3, mRNA.	0.00331249	-0.236173	0.762031	0.00331249	0.999603	21.2613	12.2998	28.9842	18.3683	25.393	0.0148615	0.0153908	0.905357	0.0148615	0.967546	429.043	429.606	419.088	438.435
ENSMUSG00000037196	Pacrg	Mus musculus PARK2 co-regulated (Pacrg), mRNA.	0.329959	0.436464	0.691268	0.329959	0.999603	217.117	129.378	316.082	192.356	230.652	0.0524208	0.106903	0.304689	0.0524208	0.867217	569.076	564.476	578.533	564.219
ENSMUSG00000025413	Ttc4	Mus musculus tetratricopeptide repeat domain 4 (Ttc4), transcript variant 1, mRNA.	0.038503	0.038503	0.979115	0.311863	0.999603	39.8877	22.3481	55.9933	29.6694	51.54	0.114011	0.114011	0.357116	0.180666	0.417937	221.349	211.111	238.929	214.007
ENSMUSG00000037197	Rbm17	Mus musculus RNA binding motif protein 17 (Rbm17), mRNA.	-0.0911165	-0.308788	0.870349	-0.0911165	0.999603	5.61847	2.07103	5.70936	5.54287	9.15063	-0.0737118	-0.0737118	0.735737	-0.191797	0.568223	21.8167	21.8722	22.458	21.12
ENSMUSG00000072720	Myo18b	Mus musculus myosin XVIIIb (Myo18b), mRNA.	0.0326583	0.421245	0.493516	0.0326583	0.999603	4.625	1.7467	4.50011	3.75904	8.49415	-0.0629558	0.207197	0.130323	-0.0629558	0.926537	38.0335	41.773	33.0834	39.2442
ENSMUSG00000020160	Meis1	Mus musculus Meis homeobox 1 (Meis1), transcript variant A, mRNA.	0.251009	-0.544585	0.847049	0.251009	0.999603	0.13185	0.044617	0.10508	0.119996	0.257706	0.154238	0.190994	0.806298	0.154238	0.93663	0.723885	0.90699	0.649863	0.614801
ENSMUSG00000072722	Gm6588	Mus musculus predicted gene 6588 (Gm6588), mRNA.	0.0886907	0.308348	0.753817	0.0886907	0.999603	19.6169	9.94154	31.6091	16.472	20.445	-0.25302	-0.309062	0.0402499	-0.25302	0.553796	91.5735	92.5142	82.6595	99.5467
ENSMUSG00000025417	Pip4k2c	Mus musculus phosphatidylinositol-5-phosphate 4-kinase, type II, gamma (Pip4k2c), transcript variant 2, mRNA.	-0.237816	-0.402469	0.679032	-0.237816	0.999603	1.96123	1.30359	2.32825	1.66843	2.54466	-0.364707	-0.476425	0.0452806	-0.364707	0.430024	6.55407	5.83799	7.09349	6.73073
ENSMUSG00000020163	Uqcr11	Mus musculus ubiquinol-cytochrome c reductase, complex III subunit XI (Uqcr11), mRNA.	-0.072755	-0.246102	0.786491	-0.072755	0.999603	57.6989	0	87.6547	48.0626	95.0784	-0.0510515	-0.0510515	0.854083	-0.0802228	0.904342	52.1994	53.2248	52.9309	50.4426
ENSMUSG00000072726	Gm5797	Mus musculus predicted gene 5797 (Gm5797), mRNA.	-0.391497	-0.778037	0.743277	-0.391497	0.999603	76.5623	64.3254	95.4521	60.9904	85.4811	-0.0411148	-0.0411148	0.829033	-0.0615314	0.892656	144.561	140.149	161.125	132.409
ENSMUSG00000020166	Cnot2	Mus musculus CCR4-NOT transcription complex, subunit 2 (Cnot2), transcript variant 6, mRNA.	0.00732367	0.00732367	0.997348	0.15144	0.999603	25.5563	18.783	33.8007	19.1037	30.5376	0.0886955	0.0886955	0.554368	0.142041	0.543121	62.5823	61.3168	67.6544	58.7757
ENSMUSG00000012535	Tnpo3	Mus musculus transportin 3 (Tnpo3), transcript variant 1, mRNA.	0.266534	0.266534	0.829672	0.494767	0.999603	6.32138	4.95601	11.9265	2.89264	5.51042	0.0342693	0.0342693	0.899372	0.379182	0.330973	12.4551	11.731	13.6194	12.0149
ENSMUSG00000096141	Dnah7a	Mus musculus dynein, axonemal, heavy chain 7A (Dnah7a), mRNA.	-0.44886	-0.466327	0.511887	-0.44886	0.999603	19.3651	21.0412	21.91	14.465	20.0442	-0.390979	-0.448978	6.49258e-05	-0.390979	0.102159	41.8047	41.0224	43.0221	41.3698
ENSMUSG00000063531	Sema3e	Mus musculus sema domain, immunoglobulin domain (Ig), short basic domain, secreted, (semaphorin) 3E (Sema3e), mRNA.	0.199001	0.573127	0.858799	0.199001	0.999603	0.09479	0.036069	0.093642	0.10165	0.147799	0.0477528	0.0477528	0.9347	-0.416387	0.827938	0.694153	0.696316	0.621641	0.764502
ENSMUSG00000022972	1110004E09Rik	Mus musculus RIKEN cDNA 1110004E09 gene (1110004E09Rik), mRNA.	-0.231655	-0.321527	0.504421	-0.231655	0.999603	351.277	229.865	441.732	305.651	427.858	-0.289613	-0.354384	0.000355994	-0.289613	0.132177	432.617	407.825	475.091	414.934
ENSMUSG00000022973	Synj1	Mus musculus synaptojanin 1 (Synj1), transcript variant 2, mRNA.	-0.193542	-0.270568	0.852291	-0.193542	0.999603	8.05974	7.95606	7.21328	5.57616	11.4935	-0.268876	-0.527101	0.000507787	-0.268876	0.167981	10.4308	9.16832	12.2384	9.88556
ENSMUSG00000022974	Paxbp1	Mus musculus PAX3 and PAX7 binding protein 1 (Paxbp1), transcript variant 2, non-coding RNA.	-0.0398658	-0.0398658	0.979442	-0.336506	0.999603	3.95637	4.1019	3.94125	2.59515	5.18718	-0.191747	-0.286664	0.013103	-0.191747	0.487171	68.4936	67.3286	66.6007	71.5516
ENSMUSG00000022978	Mis18a	Mus musculus MIS18 kinetochore protein A (Mis18a), mRNA.	-0.244109	-0.451862	0.821484	-0.244109	0.999603	1.40226	1.59587	1.95293	1.01261	1.04765	-0.0761943	-0.419118	0.508345	-0.0761943	0.971501	2.09076	1.92597	1.95994	2.38639
ENSMUSG00000030922	Lyrm1	Mus musculus LYR motif containing 1 (Lyrm1), transcript variant 2, mRNA.	0.0078919	-0.024999	0.989801	0.0078919	0.999603	20.4226	15.2148	26.4702	14.7842	25.2213	0.0325946	0.0325946	0.856495	0.0987608	0.804835	75.2015	70.9252	86.7885	67.8909
ENSMUSG00000030924	Rexo5	Mus musculus RNA exonuclease 5 (Rexo5), transcript variant 1, mRNA.	-0.0266266	-0.0266266	0.983823	0.0512421	0.999603	142.433	119.7	193.179	109.098	147.757	-0.058748	-0.284953	0.0151297	-0.058748	0.886798	145.743	138.083	156.857	142.289
ENSMUSG00000030929	Eri2	Mus musculus exoribonuclease 2 (Eri2), transcript variant 2, mRNA.	-0.0677822	-0.317505	0.748997	-0.0677822	0.999603	10.0877	6.02351	15.7974	2.56318	15.9668	-0.214849	-0.510868	0.0250328	-0.214849	0.745005	8.40836	8.40103	9.72895	7.09509
ENSMUSG00000034610	Zcchc11	Mus musculus zinc finger, CCHC domain containing 11 (Zcchc11), mRNA.	-0.0411431	0.303078	0.689103	-0.0411431	0.999603	6.61704	4.9801	9.00732	7.44793	5.0328	-0.0370919	-0.0370919	0.803992	-0.0442193	0.960529	22.4495	22.9315	22.2381	22.1789
ENSMUSG00000034613	Ppm1h	Mus musculus protein phosphatase 1H (PP2C domain containing) (Ppm1h), transcript variant 2, mRNA.	-0.051359	0.329383	0.90172	-0.051359	0.999603	0.450667	0.187744	0.746289	0.28388	0.584756	-0.0690949	0.0756087	0.694239	-0.0690949	0.936294	12.8666	14.3418	9.72345	14.5345
ENSMUSG00000034614	Pik3ip1	Mus musculus phosphoinositide-3-kinase interacting protein 1 (Pik3ip1), mRNA.	-0.0888326	-0.200807	0.85577	-0.0888326	0.999603	22.2515	11.8111	44.4824	15.7809	16.9317	-0.096295	-0.26013	0.0344697	-0.096295	0.83445	145.152	138.848	151.515	145.095
ENSMUSG00000007033	Hspa1l	Mus musculus heat shock protein 1-like (Hspa1l), mRNA.	-0.532526	-1.25087	0.00258947	-0.532526	0.999603	244.889	130.309	221.668	245.92	381.659	0.0758086	0.18226	0.140697	0.0758086	0.95255	468.917	506.286	430.737	469.728
ENSMUSG00000034617	Mtrr	Mus musculus 5-methyltetrahydrofolate-homocysteine methyltransferase reductase (Mtrr), transcript variant 3, non-coding RNA.	-0.282538	-0.36452	0.870349	-0.282538	0.999603	0.258597	0.273503	0.378422	0.227388	0.155076	-0.139319	-0.757237	0.0341109	-0.139319	0.929709	3.28992	3.96247	3.21944	2.68785
ENSMUSG00000007035	Msh5	Mus musculus mutS homolog 5 (Msh5), transcript variant 2, mRNA.	0.068444	0.068444	0.969935	0.204556	0.999603	3.74682	1.01758	6.81783	3.70844	3.44344	-0.297081	-0.557228	0.00439594	-0.297081	0.339344	11.3936	9.49078	12.6801	12.01
ENSMUSG00000007036	Abhd16a	Mus musculus abhydrolase domain containing 16A (Abhd16a), mRNA.	-0.259173	-0.282205	0.858972	-0.259173	0.999603	4.64086	1.16961	6.85322	3.02821	7.5124	0.000948076	0.013059	0.935987	0.000948076	0.99825	93.6607	90.3236	89.5418	101.117
ENSMUSG00000113255	Tes3-ps		-0.135107	-0.340214	0.885434	-0.135107	0.999603	26.0198	12.1648	26.0301	33.4636	32.4208	0.121474	0.246551	0.276513	0.121474	0.92667	15.8295	17.1966	15.816	14.4759
ENSMUSG00000013787	Ehmt2	Mus musculus euchromatic histone lysine N-methyltransferase 2 (Ehmt2), transcript variant 2, mRNA.	0.0631795	0.0631795	0.968156	0.152421	0.999603	30.6833	16.4361	40.0859	32.5396	33.6714	-0.133805	-0.234746	0.0264445	-0.133805	0.606119	318.294	321.715	297.342	335.825
ENSMUSG00000021731	Mrps30	Mus musculus mitochondrial ribosomal protein S30 (Mrps30), mRNA.	-0.0169655	-0.284821	0.692858	-0.0169655	0.999603	9.92433	5.85702	12.0416	9.26733	12.5314	0.0665015	0.153929	0.325472	0.0665015	0.88785	18.0228	17.2298	18.9224	17.9162
ENSMUSG00000021733	Slc4a7	Mus musculus solute carrier family 4, sodium bicarbonate cotransporter, member 7 (Slc4a7), transcript variant 15, mRNA.	0.0426318	0.0426318	0.97733	-0.146899	0.999603	10.5755	5.12528	16.0056	9.0887	12.0824	-0.0524177	-0.0524177	0.751394	-0.160427	0.83316	25.5775	25.3806	24.1533	27.1986
ENSMUSG00000021737	Psmd6	Mus musculus proteasome (prosome, macropain) 26S subunit, non-ATPase, 6 (Psmd6), mRNA.	0.164467	0.171443	0.834776	0.164467	0.999603	169.602	117.621	212.796	146.382	201.61	-0.0719407	-0.0719407	0.626488	-0.08657	0.80246	81.3261	77.9428	85.8585	80.177
ENSMUSG00000021738	Atxn7	Mus musculus ataxin 7 (Atxn7), mRNA.	-0.299336	-0.751597	0.650938	-0.299336	0.999603	0.668676	0.081696	0.847299	0.672177	1.07353	-0.0596528	-0.279167	0.0941283	-0.0596528	0.922826	10.8809	12.3137	8.5313	11.7977
ENSMUSG00000017478	Zc3h18	Mus musculus zinc finger CCCH-type containing 18 (Zc3h18), transcript variant 3, mRNA.	-0.320921	-0.320921	0.687563	-0.417535	0.999603	10.7391	6.43254	18.3874	9.28416	8.85225	-0.664748	-0.664748	1.01557e-07	-0.682887	3.67186e-06	29.8541	30.0193	29.2148	30.3281
ENSMUSG00000025420	Katnal2	Mus musculus katanin p60 subunit A-like 2 (Katnal2), mRNA.	0.0326201	0.0326201	0.979868	0.038384	0.999603	154.529	125.294	180.534	126.131	186.157	-0.0576343	-0.105145	0.412399	-0.0576343	0.847068	153.508	148.085	161.874	150.565
ENSMUSG00000025421	Hdhd2	Mus musculus haloacid dehalogenase-like hydrolase domain containing 2 (Hdhd2), transcript variant 3, mRNA.	0.0649259	0.0649259	0.974047	0.0909643	0.999603	3.19823	1.57903	4.41136	1.66217	5.14035	-0.0120078	-0.255117	0.373106	-0.0120078	0.990301	7.10549	7.88819	7.48561	5.94267
ENSMUSG00000025423	Pias2	Mus musculus protein inhibitor of activated STAT 2 (Pias2), transcript variant 1, mRNA.	0.23463	0.344743	0.661573	0.23463	0.999603	78.618	39.5624	119.187	75.1713	80.551	0.0384146	0.0384146	0.741808	0.0423772	0.888036	485.883	450.202	516.815	490.633
ENSMUSG00000020170	Frs2	Mus musculus fibroblast growth factor receptor substrate 2 (Frs2), mRNA.	-0.108074	0.197789	0.968156	-0.108074	0.999603	0.0877892	0.04558	0.130818	0.077405	0.097354	-0.0209003	-0.0209003	0.948594	0.0411007	0.960979	3.08014	3.31598	2.99829	2.92615
ENSMUSG00000020171	Yeats4	Mus musculus YEATS domain containing 4 (Yeats4), mRNA.	0.00305512	-0.0646182	0.964687	0.00305512	0.999603	23.8519	10.2932	38.8723	26.9647	19.2776	-0.039592	-0.0401976	0.794547	-0.039592	0.929583	102.509	101.608	105.645	100.274
ENSMUSG00000020173	Cobl	Mus musculus cordon-bleu WH2 repeat (Cobl), transcript variant 1, mRNA.	-0.884678	-1.58377	0.100944	-0.884678	0.999603	0.201747	0.112864	0.284753	0.075907	0.333463	-0.283297	-0.349925	0.247705	-0.283297	0.606875	2.31707	2.44978	2.59554	1.9059
ENSMUSG00000025428	Atp5a1	Mus musculus ATP synthase, H+ transporting, mitochondrial F1 complex, alpha subunit 1 (Atp5a1), mRNA.	-0.02922	-0.02922	0.982999	0.0575058	0.999603	193.964	163.566	207.07	179.085	226.136	-0.00935359	-0.0798198	0.541195	-0.00935359	0.984526	134.844	129.867	137.297	137.367
ENSMUSG00000004591	Pkn2	Mus musculus protein kinase N2 (Pkn2), mRNA.	0.375143	0.524824	0.273751	0.375143	0.999603	4.3586	1.89428	6.41994	4.45707	4.66313	-0.0816755	-0.0879377	0.521645	-0.0816755	0.838357	30.6019	29.51	33.5159	28.7799
ENSMUSG00000020175	Rab36	Mus musculus RAB36, member RAS oncogene family (Rab36), transcript variant 2, mRNA.	0.00374438	0.00374438	0.998559	-0.0899776	0.999603	1.82859	1.75929	1.59299	1.92334	2.03874	-0.0721345	-0.440098	0.0101711	-0.0721345	0.944693	13.4752	12.0533	15.6148	12.7574
ENSMUSG00000020176	Grb10	Mus musculus growth factor receptor bound protein 10 (Grb10), transcript variant 2, mRNA.	-0.0363555	-0.0363555	0.991312	0.302465	0.999603	0.603815	0.290961	0.595352	0	1.52895	-0.0317225	-0.203496	0.324744	-0.0317225	0.973556	6.52989	5.48148	7.03957	7.06862
ENSMUSG00000022982	Sod1	Mus musculus superoxide dismutase 1, soluble (Sod1), mRNA.	-0.222566	-0.286183	0.785649	-0.222566	0.999603	100.081	48.3038	112.893	120.74	118.387	-0.00713847	-0.00713847	0.968822	-0.127769	0.677278	321.953	346.378	290.33	329.15
ENSMUSG00000022983	Scaf4	Mus musculus SR-related CTD-associated factor 4 (Scaf4), transcript variant 1, mRNA.	-0.0149985	-0.236637	0.810949	-0.0149985	0.999603	21.8767	17.3068	30.6114	14.8189	24.7696	-0.146182	-0.351249	0.0144106	-0.146182	0.648665	69.3029	65.3804	75.2453	67.2829
ENSMUSG00000030934	Oat	Mus musculus ornithine aminotransferase (Oat), mRNA.	-0.455297	-0.520882	0.661573	-0.455297	0.999603	2.37118	2.27428	2.11938	2.07628	3.01477	-0.244014	-0.427835	0.0668226	-0.244014	0.660173	9.57748	9.09549	10.0757	9.56123
ENSMUSG00000034620	Tmem5	Mus musculus transmembrane protein 5 (Tmem5), mRNA.	0.0664264	0.0664264	0.987751	0.252371	0.999603	0.239248	0.091426	0.271477	0.145922	0.448166	0.111928	0.111928	0.879577	0.296792	0.828556	1.32783	2.15543	0.840525	0.987539
ENSMUSG00000073987	Ggh	Mus musculus gamma-glutamyl hydrolase (Ggh), mRNA.	0.143997	0.596804	0.364377	0.143997	0.999603	3.96819	1.95589	6.26054	4.24709	3.40924	-0.127565	-0.251598	0.291515	-0.127565	0.832826	9.26067	8.363	9.5104	9.9086
ENSMUSG00000034621	Gpatch8	Mus musculus G patch domain containing 8 (Gpatch8), mRNA.	-0.0335976	-0.126328	0.964687	-0.0335976	0.999603	0.55177	0.324464	0.623494	0.546115	0.713006	-0.128368	-0.379701	0.0411058	-0.128368	0.73818	6.01393	5.71427	6.44238	5.88515
ENSMUSG00000073988	Ttpa	Mus musculus tocopherol (alpha) transfer protein (Ttpa), transcript variant 2, mRNA.	0.270603	-0.50724	0.882322	0.270603	0.999603	0.0576328	0	0	0.230531	0	0.0856678	0.115395	0.834998	0.0856678	0.965135	1.53723	1.60993	1.17334	1.82843
ENSMUSG00000034623	Prss55	Mus musculus protease, serine 55 (Prss55), mRNA.	-0.344815	-1.38808	0.00700829	-0.344815	0.999603	79.0397	26.0448	86.7133	72.1479	131.253	0.32833	0.621549	6.88181e-06	0.32833	0.440964	154.836	164.093	148.247	152.168
ENSMUSG00000007041	Clic1	Mus musculus chloride intracellular channel 1 (Clic1), mRNA.	-0.223649	-0.223649	0.964687	-0.404709	0.999603	0.263285	0	0.116154	0.174578	0.762406	-0.278891	-0.493275	0.0461304	-0.278891	0.460982	10.0282	10.2501	9.35314	10.4814
ENSMUSG00000054351	4930553M12Rik		-0.445774	0.643334	0.436042	-0.445774	0.999603	10.7671	3.98216	14.7434	11.529	12.814	0.143654	0.143654	0.602339	-0.28592	0.763821	33.1049	30.2943	29.7116	39.3087
ENSMUSG00000062300	Nectin2	Mus musculus nectin cell adhesion molecule 2 (Nectin2), transcript variant 2, mRNA.	-0.194357	-0.26917	0.859758	-0.194357	0.999603	1.37871	0.752295	1.7607	0.779127	2.22273	0.227999	0.57467	0.00141632	0.227999	0.774779	15.1694	17.4396	13.0245	15.044
ENSMUSG00000021745	Ptprg	Mus musculus protein tyrosine phosphatase, receptor type, G (Ptprg), transcript variant 1, mRNA.	-0.181868	-0.181868	0.92468	-0.235777	0.999603	0.417212	0.318431	0.59708	0.308388	0.444951	-0.0889153	-0.180064	0.52143	-0.0889153	0.936112	1.82354	1.87817	1.95002	1.64244
ENSMUSG00000021747	4930452B06Rik	Mus musculus RIKEN cDNA 4930452B06 gene (4930452B06Rik), mRNA.	-0.0150786	0.329089	0.805004	-0.0150786	0.999603	0.765319	0.273175	0.622215	1.01985	1.14603	0.28376	0.302689	0.0886988	0.28376	0.227132	10.8968	10.9449	10.3605	11.3852
ENSMUSG00000021748	Pdhb	Mus musculus pyruvate dehydrogenase (lipoamide) beta (Pdhb), mRNA.	-0.0108624	0.251673	0.744779	-0.0108624	0.999603	109.56	83.7044	123.731	104.98	125.823	-0.0486119	0.115086	0.392443	-0.0486119	0.926368	121.001	121.889	115.144	125.971
ENSMUSG00000017485	Top2b	Mus musculus topoisomerase (DNA) II beta (Top2b), mRNA.	1.17117	1.17117	0.206588	1.30695	0.485253	0.0747928	0.014076	0.115271	0.160378	0.009446	-0.0537626	-0.0537626	0.934894	0.395119	0.644033	0.505954	0.398472	0.302573	0.816818
ENSMUSG00000021749	Oit1	Mus musculus oncoprotein induced transcript 1 (Oit1), mRNA.	0.22821	0.304138	0.710563	0.22821	0.999603	19.933	10.7859	29.1745	19.7193	20.0524	0.136309	0.253081	0.0194971	0.136309	0.737113	157.918	158.183	148.639	166.933
ENSMUSG00000089774	Slc5a3	Mus musculus solute carrier family 5 (inositol transporters), member 3 (Slc5a3), mRNA.	0.0727076	-0.146947	0.958207	0.0727076	0.999603	0.290918	0.190301	0.424059	0.250439	0.298872	-0.302723	-0.924727	0.00010259	-0.302723	0.400688	1.49409	1.51564	1.46257	1.50405
ENSMUSG00000020180	Snrpd3	Mus musculus small nuclear ribonucleoprotein D3 (Snrpd3), mRNA.	-0.398502	-0.685531	0.102669	-0.398502	0.999603	14.5773	11.1939	16.8854	11.164	19.0659	-0.137183	-0.357309	0.0490564	-0.137183	0.837059	10.5633	10.1293	11.3097	10.2509
ENSMUSG00000025436	Atp23	Mus musculus ATP23 metallopeptidase and ATP synthase assembly factor homolog (Atp23), transcript variant 4, mRNA.	-0.575858	0.583235	0.814216	-0.575858	0.999603	0.557778	0.190777	1.02276	0.241093	0.776484	-0.00393572	-0.138733	0.650098	-0.00393572	0.997074	10.5613	9.77815	10.6337	11.272
ENSMUSG00000025437	Usp33	Mus musculus ubiquitin specific peptidase 33 (Usp33), transcript variant 4, mRNA.	0.0601514	-0.205598	0.93198	0.0601514	0.999603	0.628459	0.602324	0.709855	0.362426	0.839232	-0.220944	-0.635271	0.16956	-0.220944	0.836044	1.78103	1.72515	2.17118	1.44677
ENSMUSG00000109324	Prmt1	Mus musculus protein arginine N-methyltransferase 1 (Prmt1), transcript variant 4, non-coding RNA.	0.248018	0.248018	0.877239	0.398349	0.999603	2.83193	0.899779	5.492	1.44948	3.48646	-0.0328465	-0.0328465	0.954659	0.199493	0.842774	2.78371	3.64448	2.13017	2.57648
ENSMUSG00000045160	Bola3	Mus musculus bolA-like 3 (E. coli) (Bola3), mRNA.	0.282386	0.483758	0.36015	0.282386	0.999603	32.7995	21.4345	41.8584	34.1817	33.7232	0.0607491	0.218181	0.0891221	0.0607491	0.88767	48.4674	46.4291	47.2247	51.7483
ENSMUSG00000020184	Mdm2	Mus musculus transformed mouse 3T3 cell double minute 2 (Mdm2), transcript variant 1, mRNA.	0.306598	0.363308	0.610742	0.306598	0.999603	28.5919	17.1247	39.6734	22.7857	34.7838	0.010825	-0.0324603	0.8124	0.010825	0.988538	170.324	170.179	162.815	177.979
ENSMUSG00000025439	Clns1a	Mus musculus chloride channel, nucleotide-sensitive, 1A (Clns1a), mRNA.	-0.0767654	-0.0767654	0.964687	-0.213765	0.999603	26.2729	23.2966	31.089	21.854	28.852	-0.0136292	-0.127512	0.458455	-0.0136292	0.984218	55.3951	53.6083	60.2541	52.3229
ENSMUSG00000020185	E2f7	Mus musculus E2F transcription factor 7 (E2f7), transcript variant 1, mRNA.	-0.298948	-0.298948	0.936857	-0.315051	0.999603	0.0536613	0	0.092811	0.022991	0.098843	-0.181833	-0.181833	0.628066	-0.276352	0.6295	1.97334	2.19625	2.14703	1.57674
ENSMUSG00000020186	Csrp2	Mus musculus cysteine and glycine-rich protein 2 (Csrp2), mRNA.	-0.04492	-0.04492	0.975534	-0.085169	0.999603	34.26	22.6156	49.0163	29.5303	35.8777	-0.0190288	-0.0721521	0.720476	-0.0190288	0.980396	59.9831	59.6871	61.2067	59.0554
ENSMUSG00000020189	Osbpl8	Mus musculus oxysterol binding protein-like 8 (Osbpl8), transcript variant 1, mRNA.	0.041373	0.041373	0.983555	0.353489	0.999603	1.31036	0.649646	2.22835	0.927833	1.43562	0.00162479	-0.098152	0.645434	0.00162479	0.997827	5.82891	6.61607	5.81177	5.0589
ENSMUSG00000053110	Yap1	Mus musculus yes-associated protein 1 (Yap1), transcript variant 2, mRNA.	-0.198204	-0.31534	0.73502	-0.198204	0.999603	25.3396	1.95687	40.1938	29.4683	29.7395	-0.297939	-0.297939	0.0155017	-0.299079	0.134129	53.5854	51.2768	55.6659	53.8135
ENSMUSG00000053111	Fank1	Mus musculus fibronectin type 3 and ankyrin repeat domains 1 (Fank1), mRNA.	-0.0327136	-0.0327136	0.978882	0.0850928	0.999603	98.1259	60.2304	130.413	85.7871	116.073	-0.0236154	0.0574632	0.622498	-0.0236154	0.948768	321.078	306.773	322.707	333.755
ENSMUSG00000053119	Chmp3	Mus musculus charged multivesicular body protein 3 (Chmp3), transcript variant 4, mRNA.	-0.101825	0.176801	0.858833	-0.101825	0.999603	31.5495	23.4807	34.9926	23.1955	44.5294	0.0505018	0.0505018	0.78035	0.0863366	0.84012	50.0296	47.7065	47.9194	54.4627
ENSMUSG00000063550	Nup98	Mus musculus nucleoporin 98 (Nup98), transcript variant 4, mRNA.	-0.00180124	-0.00180124	0.998559	-0.098277	0.999603	75.2427	69.1185	89.3381	59.6343	82.8799	-0.136515	-0.157656	0.102289	-0.136515	0.581133	330.948	324.647	333.658	334.538
ENSMUSG00000022993	4930415O20Rik	Mus musculus RIKEN cDNA 4930415O20 gene (4930415O20Rik), mRNA.	0.35218	0.484188	0.480983	0.35218	0.999603	138.235	55.9466	214.807	122.516	159.669	0.0887103	0.310685	0.00608572	0.0887103	0.910473	226.949	215.682	225.572	239.592
ENSMUSG00000022994	Adcy6	Mus musculus adenylate cyclase 6 (Adcy6), mRNA.	0.110568	-0.427867	0.880632	0.110568	0.999603	0.183775	0.227084	0.263134	0.181382	0.063499	-0.274317	-0.67914	0.000572924	-0.274317	0.774557	5.73116	5.07393	6.62343	5.49613
ENSMUSG00000022995	Enah	Mus musculus ENAH actin regulator (Enah), transcript variant 4, mRNA.	0.350014	0.631697	0.253318	0.350014	0.999603	67.6804	27.7663	101.116	70.4561	71.3829	0.0381075	0.0381075	0.783293	-0.0689096	0.926368	184.465	194.134	173.583	185.678
ENSMUSG00000063558	Aox1	Mus musculus aldehyde oxidase 1 (Aox1), mRNA.	-0.510389	-0.980067	0.710563	-0.510389	0.999603	0.0205782	0.015171	0.023793	0.043349	0	0.0972778	-0.122216	0.763981	0.0972778	0.928123	1.74135	2.00821	1.63321	1.58264
ENSMUSG00000022999	Lmbr1l	Mus musculus limb region 1 like (Lmbr1l), mRNA.	-0.246597	-0.294966	0.74773	-0.246597	0.999603	21.2365	7.96918	38.3556	18.2154	20.4056	-0.0882373	-0.134704	0.213205	-0.0882373	0.741974	183.046	182.929	173.043	193.167
ENSMUSG00000030942	Thumpd1	Mus musculus THUMP domain containing 1 (Thumpd1), mRNA.	0.00209971	0.182487	0.88718	0.00209971	0.999603	4.78604	4.20249	5.27937	3.58085	6.08143	-0.1717	-0.397748	0.0311514	-0.1717	0.67939	12.5565	12.2583	13.1354	12.2759
ENSMUSG00000073991	Cnbd1		0.243542	0.243542	0.768802	0.260898	0.999603	14.9931	10.3003	17.7682	15.3748	16.529	0.0694617	0.125791	0.448223	0.0694617	0.92164	45.1539	45.6328	48.2079	41.6209
ENSMUSG00000007050	Lsm2	Mus musculus LSM2 homolog, U6 small nuclear RNA and mRNA degradation associated (Lsm2), transcript variant 1, mRNA.	0.312914	0.406903	0.536526	0.312914	0.999603	149.646	76.6438	252.576	141.7	127.665	-0.00610243	-0.0210832	0.880367	-0.00610243	0.988308	307.988	307.025	311.171	305.768
ENSMUSG00000034636	Zyg11b	Mus musculus zyg-ll family member B, cell cycle regulator (Zyg11b), mRNA.	3.05754	3.20099	1.2004e-07	3.05754	4.71963e-06	0.0877243	0.032345	0.118122	0.074176	0.126254	1.54302	1.54302	1.06591e-05	1.87108	1.12358e-11	0.397427	0.290294	0.438049	0.463937
ENSMUSG00000054362	Lexm	Mus musculus lymphocyte expansion molecule (Lexm), transcript variant 1, mRNA.	-1.31897	-1.31897	0.0938419	-1.53888	0.165914	3.36118	1.85541	1.94613	4.45041	5.19276	0.182102	0.313859	0.0360968	0.182102	0.913288	47.0267	52.8711	43.2415	44.9675
ENSMUSG00000015002	Efr3a	Mus musculus EFR3 homolog A (Efr3a), transcript variant 1, mRNA.	0.415106	0.436524	0.658657	0.415106	0.999603	21.9115	12.5929	40.6727	13.5133	20.8671	0.18318	0.214871	0.0258101	0.18318	0.590706	90.0564	88.5807	89.4206	92.1679
ENSMUSG00000021754	Map3k1	Mus musculus mitogen-activated protein kinase kinase kinase 1 (Map3k1), mRNA.	0.0912585	0.0912585	0.974047	-0.212044	0.999603	0.125412	0.14694	0.253537	0.036065	0.065106	-0.297788	-0.297788	0.540069	-0.344964	0.658813	0.874812	1.07928	0.599587	0.945566
ENSMUSG00000021758	Ddx4	Mus musculus DEAD (Asp-Glu-Ala-Asp) box polypeptide 4 (Ddx4), transcript variant 2, mRNA.	-0.0339868	0.0342241	0.979442	-0.0339868	0.999603	538.313	459.796	616.013	454.489	622.953	-0.127875	-0.189709	0.0620044	-0.127875	0.536799	520.081	498.399	549.648	512.197
ENSMUSG00000021759	Plpp1	Mus musculus phospholipid phosphatase 1 (Plpp1), transcript variant 1, mRNA.	0.00942999	0.00942999	0.997348	0.198036	0.999603	126.675	94.0668	183.694	90.9983	137.943	0.119146	0.119146	0.279045	0.188748	0.36368	158.792	159.413	159.843	157.119
ENSMUSG00000017499	Cdc6	Mus musculus cell division cycle 6 (Cdc6), transcript variant 2, mRNA.	-0.0117755	-0.0117755	0.997348	0.308304	0.999603	2.71335	1.38441	3.87045	2.29041	3.30811	-0.30965	-0.450754	0.0124767	-0.30965	0.237982	6.88023	6.44144	7.32566	6.8736
ENSMUSG00000020190	Mknk2	Mus musculus MAP kinase-interacting serine/threonine kinase 2 (Mknk2), mRNA.	0.000135435	0.000135435	0.999903	0.0406363	0.999603	1.9475	0.629808	2.43711	3.07061	1.65247	-0.0888024	-0.169138	0.243763	-0.0888024	0.775888	29.3463	30.1549	28.7074	29.1767
ENSMUSG00000020191	Spata48	Mus musculus spermatogenesis associated 48 (Spata48), transcript variant 2, mRNA.	0.612335	1.06102	0.0150397	0.612335	0.999603	49.4446	20.0666	76.0823	55.9312	45.6982	0.338037	0.592486	6.17421e-07	0.338037	0.404674	118.506	124.267	121.136	110.116
ENSMUSG00000009863	Sdhb	Mus musculus succinate dehydrogenase complex, subunit B, iron sulfur (Ip) (Sdhb), transcript variant 1, mRNA.	-0.0467901	-0.0467901	0.971485	0.090449	0.999603	248.074	183.851	314.32	210.238	283.887	0.017702	0.017702	0.913843	0.020135	0.963631	103.147	103.005	100.515	105.921
ENSMUSG00000020193	Zpbp	Mus musculus zona pellucida binding protein (Zpbp), transcript variant 1, mRNA.	0.295015	0.506569	0.277801	0.295015	0.999603	228.73	115.942	354.291	204.555	240.132	0.045522	0.064729	0.581668	0.045522	0.927208	156.056	154.883	163.387	149.9
ENSMUSG00000109336	Samd4b	Mus musculus sterile alpha motif domain containing 4B (Samd4b), mRNA.	-0.194502	-0.194502	0.901618	-0.549464	0.999603	4.12998	0.910964	5.33206	4.92652	5.35035	0.0101488	0.0101488	0.945598	-0.0552556	0.884113	141.806	150.217	133.155	142.046
ENSMUSG00000020196	Cabin1	Mus musculus calcineurin binding protein 1 (Cabin1), mRNA.	-0.323249	-0.323249	0.729199	-0.382106	0.999603	3.35176	2.01137	3.59552	3.95001	3.85013	-0.220681	-0.388692	0.00538448	-0.220681	0.464604	16.3961	16.3267	15.8081	17.0537
ENSMUSG00000020198	Ap3d1	Mus musculus adaptor-related protein complex 3, delta 1 subunit (Ap3d1), mRNA.	-0.128499	-0.50897	0.45569	-0.128499	0.999603	10.9251	5.32113	15.1177	9.26415	13.9975	-0.0341142	-0.0341142	0.779422	-0.125667	0.60145	161.777	158.425	160.832	166.074
ENSMUSG00000045176	Borcs6	Mus musculus BLOC-1 related complex subunit 6 (Borcs6), mRNA.	-0.345012	-0.378217	0.842984	-0.345012	0.999603	1.37381	1.25183	1.5221	0.935809	1.78551	-0.586254	-1.05355	9.8597e-08	-0.586254	0.0845171	13.6099	13.6878	13.402	13.7399
ENSMUSG00000053121	Gm5129	Mus musculus predicted gene 5129 (Gm5129), long non-coding RNA.	-0.0613642	-0.0613642	0.978882	-0.509932	0.999603	12.1516	9.51427	13.2279	10.1164	15.7478	-0.256456	-0.50801	0.0505009	-0.256456	0.600192	7.26042	7.40932	5.86504	8.5069
ENSMUSG00000112039	Gm5136	Mus musculus predicted gene 5136 (Gm5136), mRNA.	0.0056741	0.0056741	0.997348	0.0174328	0.999603	22.0702	16.5475	28.111	18.4576	25.165	-0.046228	-0.046228	0.848649	0.130944	0.788379	21.723	21.601	22.189	21.3789
ENSMUSG00000016252	Atp5e	Mus musculus ATP synthase, H+ transporting, mitochondrial F1 complex, epsilon subunit (Atp5e), mRNA.	-0.018054	-0.018054	0.991312	-0.0482942	0.999603	164.674	94.538	194.685	169.137	200.336	-0.143097	-0.194777	0.175584	-0.143097	0.70761	232.287	239.311	208.038	249.513
ENSMUSG00000016253	Nelfcd	Mus musculus negative elongation factor complex member C/D, Th1l (Nelfcd), mRNA.	-0.134968	-0.475309	0.679301	-0.134968	0.999603	1.15549	0	2.77102	0	1.85093	-0.191009	-0.590487	0.0144042	-0.191009	0.7701	8.70762	7.28958	10.05	8.78328
ENSMUSG00000102748	Pcdhgb2	Mus musculus protocadherin gamma subfamily B, 2 (Pcdhgb2), mRNA.	0.193123	0.193123	0.943782	0.353796	0.999603	0.987694	0.850805	1.23951	1.11056	0.749903	0.106964	0.106964	0.77909	0.162424	0.85901	7.2542	6.47743	7.15476	8.1304
ENSMUSG00000016257	Prelid3b	Mus musculus PRELI domain containing 3B (Prelid3b), mRNA.	-0.0693257	-0.0693257	0.977628	-0.0806512	0.999603	2.59465	2.91368	1.66048	2.02016	3.78427	0.129312	0.138147	0.461548	0.129312	0.75008	29.0583	25.6326	31.8141	29.7282
ENSMUSG00000063564	Col23a1	Mus musculus collagen, type XXIII, alpha 1 (Col23a1), mRNA.	-0.408074	-0.950428	0.610849	-0.408074	0.999603	0.00673	0	0	0	0.02692	-0.260961	-0.630512	0.00728647	-0.260961	0.752047	3.04897	3.36022	2.86745	2.91924
ENSMUSG00000024201	Kdm4b	Mus musculus lysine (K)-specific demethylase 4B (Kdm4b), transcript variant 1, mRNA.	0.345196	0.345196	0.86807	-0.490456	0.999603	0.125146	0.097358	0.056752	0.244343	0.102129	0.143384	0.302821	0.207066	0.143384	0.853717	6.12097	8.12664	4.81404	5.42225
ENSMUSG00000063568	Jazf1	Mus musculus JAZF zinc finger 1 (Jazf1), transcript variant 1, mRNA.	-0.357733	-0.357733	0.770496	-0.449518	0.999603	4.25823	1.73718	5.30037	4.19923	5.79615	0.194894	0.480836	0.000171254	0.194894	0.83252	42.8669	46.1138	43.6191	38.8676
ENSMUSG00000024206	Rfx2	Mus musculus regulatory factor X, 2 (influences HLA class II expression) (Rfx2), transcript variant 2, mRNA.	-0.176463	-0.304062	0.758365	-0.176463	0.999603	18.475	8.18099	28.8326	13.9969	22.8895	-0.0323468	-0.0606428	0.591135	-0.0323468	0.92348	408.78	405.831	410.218	410.293
ENSMUSG00000024207	Acsbg2	Mus musculus acyl-CoA synthetase bubblegum family member 2 (Acsbg2), mRNA.	-0.816643	-0.816643	0.139096	-1.09351	0.0957719	6.73059	5.05477	6.48869	7.79719	7.58172	0.0312201	0.192995	0.100537	0.0312201	0.955504	208.21	213.321	191.376	219.934
ENSMUSG00000024208	Uqcc2	Mus musculus ubiquinol-cytochrome c reductase complex assembly factor 2 (Uqcc2), mRNA.	-0.0724564	-0.216645	0.79231	-0.0724564	0.999603	228.892	131.414	291.799	231.127	261.228	-0.0410637	-0.0410637	0.774363	-0.0607019	0.83834	670.574	681.279	645.595	684.849
ENSMUSG00000024209	1700061G19Rik	Mus musculus RIKEN cDNA 1700061G19 gene (1700061G19Rik), mRNA.	0.146235	0.414776	0.679636	0.146235	0.999603	30.2162	12.2324	48.6672	33.9478	26.0175	0.000813424	0.223238	0.0727919	0.000813424	0.999466	211.276	212.429	194.15	227.247
ENSMUSG00000034640	Tiparp	Mus musculus TCDD-inducible poly(ADP-ribose) polymerase (Tiparp), mRNA.	-0.0349826	-0.0349826	0.991899	-0.167864	0.999603	0.657643	0.300029	1.53075	0.342995	0.456792	-0.303482	-0.804302	0.0110048	-0.303482	0.630668	2.52009	2.11425	2.93018	2.51585
ENSMUSG00000034647	Ankrd12	Mus musculus ankyrin repeat domain 12 (Ankrd12), mRNA.	0.213769	0.354732	0.771181	0.213769	0.999603	0.791235	0.59103	1.22435	0.663139	0.686417	-0.0598721	-0.201892	0.215263	-0.0598721	0.921205	13.7099	13.4883	13.3587	14.2827
ENSMUSG00000015013	Trappc2l	Mus musculus trafficking protein particle complex 2-like (Trappc2l), mRNA.	0.0750702	0.403625	0.626846	0.0750702	0.999603	13.6077	5.29898	17.1288	20.3679	11.6352	0.134169	0.322223	0.0890925	0.134169	0.737742	23.5481	24.7268	20.8613	25.0564
ENSMUSG00000015016	Acsf3	Mus musculus acyl-CoA synthetase family member 3 (Acsf3), mRNA.	0.00523323	0.00523323	0.998559	0.271416	0.999603	1.79394	0.615176	2.87658	1.85293	1.83108	0.00605894	0.0467083	0.809643	0.00605894	0.991368	23.7658	24.1557	23.4524	23.6893
ENSMUSG00000021764	Ndufs4	Mus musculus NADH dehydrogenase (ubiquinone) Fe-S protein 4 (Ndufs4), mRNA.	0.0495407	0.0495407	0.973185	0.0542309	0.999603	235.882	153.638	310.126	256.749	223.015	-0.0748879	-0.0748879	0.603819	-0.109933	0.66263	71.1435	69.0815	72.5758	71.7731
ENSMUSG00000021768	Dusp13	Mus musculus dual specificity phosphatase 13 (Dusp13), transcript variant 2, mRNA.	0.290544	0.468178	0.677485	0.290544	0.999603	147.897	47.4473	228.299	168.434	147.407	0.113869	0.404219	0.000402945	0.113869	0.879538	373.814	385.701	345.764	389.977
ENSMUSG00000062329	Cytl1	Mus musculus cytokine-like 1 (Cytl1), mRNA.	0.434262	0.702555	0.0943862	0.434262	0.999603	13.2755	8.59773	18.7244	13.2877	12.4922	0.26799	0.409485	0.0350283	0.26799	0.661438	25.1053	24.8898	23.296	27.13
ENSMUSG00000025451	Paip1	Mus musculus polyadenylate binding protein-interacting protein 1 (Paip1), transcript variant 2, mRNA.	-0.257846	-0.33014	0.729199	-0.257846	0.999603	5.04271	5.15336	5.10718	3.43445	6.47586	-0.14671	-0.629923	0.0223533	-0.14671	0.893582	7.86168	7.22267	9.80319	6.55917
ENSMUSG00000089798	1700028K03Rik	Mus musculus RIKEN cDNA 1700028K03 gene (1700028K03Rik), transcript variant 2, mRNA.	0.0632314	0.0632314	0.977628	0.132765	0.999603	15.7353	10.0991	19.4578	13.5644	19.8198	0.193274	-0.443159	0.481341	0.193274	0.886798	25.5916	26.2172	27.0932	23.4644
ENSMUSG00000109344	A26c2		0.0115091	0.0115091	0.997348	0.319338	0.999603	19.6956	17.7374	22.3824	17.3542	21.3082	-0.0762707	-0.0762707	0.805448	0.171868	0.814217	16.3138	16.314	18.3733	14.2539
ENSMUSG00000033400	Agl	Mus musculus amylo-1,6-glucosidase, 4-alpha-glucanotransferase (Agl), mRNA.	0.33216	0.33216	0.917761	0.661934	0.999603	0.0163167	0.049442	0	0	0.015825	0.639987	0.639987	0.139254	0.652461	0.233452	0.389511	0.286978	0.390695	0.490859
ENSMUSG00000033409	Syce1l	Mus musculus synaptonemal complex central element protein 1 like (Syce1l), transcript variant 3, mRNA.	0.0757337	-0.20252	0.809351	0.0757337	0.999603	106.114	80.581	130.992	89.5032	123.378	0.0540424	0.0540424	0.773629	0.0956944	0.801193	90.5239	89.5959	90.9051	91.0708
ENSMUSG00000053134	Supt7l	Mus musculus suppressor of Ty 7-like (Supt7l), mRNA.	0.274233	0.274233	0.927559	0.283586	0.999603	0.621837	0.869892	0.773513	0.239928	0.604016	-0.0848501	-0.0848501	0.884973	0.188545	0.86944	1.51489	1.27805	1.65833	1.6083
ENSMUSG00000053137	Mapk11	Mus musculus mitogen-activated protein kinase 11 (Mapk11), mRNA.	-0.654339	-0.974055	0.64518	-0.654339	0.999603	0.203147	0.133733	0.355382	0.176854	0.14662	-0.408609	-0.408609	0.329711	-0.409365	0.691595	2.67315	2.34602	2.63522	3.03822
ENSMUSG00000068823	Csde1	Mus musculus cold shock domain containing E1, RNA binding (Csde1), transcript variant 3, mRNA.	0.170352	0.170352	0.902393	0.276941	0.999603	73.3263	27.5491	132.495	55.6776	77.5836	-0.00150624	-0.00150624	0.991019	-0.00767912	0.987434	421.318	408.282	445.347	410.326
ENSMUSG00000063576	Klhdc3	Mus musculus kelch domain containing 3 (Klhdc3), transcript variant 2, mRNA.	0.215419	0.215419	0.904952	0.259563	0.999603	42.7063	18.3128	61.2955	44.9234	46.2936	0.156726	0.164153	0.0797138	0.156726	0.252847	529.478	526.456	518.438	543.54
ENSMUSG00000024212	Mllt1	Mus musculus myeloid/lymphoid or mixed-lineage leukemia; translocated to, 1 (Mllt1), mRNA.	-0.105721	-0.105721	0.964687	0.18605	0.999603	2.40385	0.627785	3.89126	2.17839	2.91796	-0.110655	-0.207235	0.079867	-0.110655	0.696553	95.2311	89.485	96.7447	99.4637
ENSMUSG00000024213	Nudt3	Mus musculus nudix (nucleotide diphosphate linked moiety X)-type motif 3 (Nudt3), transcript variant 2, mRNA.	-0.0137164	-0.0137164	0.997348	-0.125502	0.999603	11.4012	4.36138	17.0106	13.2769	10.9558	-0.219265	-0.471016	3.22192e-05	-0.219265	0.614865	115.074	112.351	117.573	115.3
ENSMUSG00000030960	Eef1akmt2	Mus musculus EEF1A lysine methyltransferase 2 (Eef1akmt2), transcript variant 2, mRNA.	-0.253382	-0.253382	0.942267	-0.962168	0.999603	2.02813	2.53271	2.62795	0.94633	2.00553	-0.117258	-0.429724	0.448346	-0.117258	0.943692	4.15901	3.32125	4.82568	4.33012
ENSMUSG00000024217	Snrpc	Mus musculus U1 small nuclear ribonucleoprotein C (Snrpc), mRNA.	-0.0312636	-0.0312636	0.986797	0.0550124	0.999603	133.477	105.679	168.453	86.0018	173.773	-0.0416749	-0.0416749	0.80059	0.080945	0.854856	179.005	173.838	183.713	179.465
ENSMUSG00000024218	Taf11	Mus musculus TATA-box binding protein associated factor 11 (Taf11), mRNA.	-0.0794979	-0.32763	0.857332	-0.0794979	0.999603	4.63581	2.61288	5.52634	3.37844	7.02559	-0.0386152	-0.206467	0.0833674	-0.0386152	0.920593	62.4985	61.8785	60.5956	65.0213
ENSMUSG00000024219	Anks1	Mus musculus ankyrin repeat and SAM domain containing 1 (Anks1), transcript variant 2, mRNA.	0.0123879	0.0123879	0.997348	-0.4821	0.999603	0.893076	1.04544	0.745428	0.897952	0.883484	-0.0119357	0.0406978	0.843913	-0.0119357	0.991936	8.56987	8.91143	7.84187	8.9563
ENSMUSG00000030965	Abraxas2	Mus musculus BRISC complex subunit (Abraxas2), mRNA.	-0.128925	-0.128925	0.929957	-0.159142	0.999603	21.3784	20.1574	25.4674	15.6172	24.2718	-0.11151	-0.204553	0.111228	-0.11151	0.647467	56.9511	55.7373	58.9946	56.1214
ENSMUSG00000030967	Zranb1	Mus musculus zinc finger, RAN-binding domain containing 1 (Zranb1), transcript variant 1, mRNA.	0.2742	0.2742	0.708602	0.45279	0.999603	18.8395	16.0115	30.0471	15.9074	13.3918	0.0751522	0.0751522	0.51972	0.0877828	0.804835	86.3278	84.7816	85.9901	88.2118
ENSMUSG00000030968	Pdilt	Mus musculus protein disulfide isomerase-like, testis expressed (Pdilt), mRNA.	0.513896	1.03786	0.0348423	0.513896	0.999603	343.428	120.989	545.254	385.044	322.423	0.390708	0.707819	8.02722e-10	0.390708	0.555636	232.618	234.883	226.082	236.891
ENSMUSG00000071528	Usmg5	Mus musculus upregulated during skeletal muscle growth 5 (Usmg5), mRNA.	0.0215554	0.593065	0.319186	0.0215554	0.999603	171.512	108.098	221.565	189.745	166.641	0.22113	0.417086	0.00212149	0.22113	0.362753	175.356	183.686	171.454	170.929
ENSMUSG00000039901	9130011E15Rik	Mus musculus RIKEN cDNA 9130011E15 gene (9130011E15Rik), mRNA.	-0.396591	-0.396591	0.804807	-0.439166	0.999603	0.367425	0.183896	0.401447	0.388847	0.495509	-0.114179	-0.627209	0.0271871	-0.114179	0.908011	4.07214	4.07146	4.47928	3.66568
ENSMUSG00000039903	Eva1c	Mus musculus eva-1 homolog C (C. elegans) (Eva1c), transcript variant 4, mRNA.	-0.951068	-1.25759	0.542907	-0.951068	0.999603	0.70633	0.120012	1.24821	0.827353	0.629744	0.00828637	0.00828637	0.969034	-0.0232657	0.987978	34.3637	36.6041	30.6431	35.8438
ENSMUSG00000034653	Ythdc2	Mus musculus YTH domain containing 2 (Ythdc2), mRNA.	-0.256699	-0.282062	0.867881	-0.256699	0.999603	1.29925	1.66092	1.23184	1.06879	1.23545	-0.111098	-0.276129	0.260164	-0.111098	0.906597	2.6339	2.64068	2.86017	2.40086
ENSMUSG00000034656	Cacna1a	Mus musculus calcium channel, voltage-dependent, P/Q type, alpha 1A subunit (Cacna1a), transcript variant 3, mRNA.	-0.0398502	0.147728	0.950355	-0.0398502	0.999603	1.50021	0.63023	2.09916	2.86998	0.401461	0.131868	0.131868	0.45736	0.192736	0.824736	12.4878	12.7261	11.9658	12.7714
ENSMUSG00000034659	Tmem109	Mus musculus transmembrane protein 109 (Tmem109), mRNA.	0.0539288	0.0539288	0.989801	-0.684407	0.999603	1.31975	0.884515	1.60756	0.807101	1.97981	-0.000627813	-0.292703	0.0613804	-0.000627813	0.999158	42.4826	41.8716	42.4079	43.1683
ENSMUSG00000054383	Pnma1	Mus musculus paraneoplastic antigen MA1 (Pnma1), mRNA.	-0.132869	-0.303936	0.679032	-0.132869	0.999603	12.9497	9.14377	18.5392	10.0446	14.0711	-0.31178	-0.578083	0.00010956	-0.31178	0.266386	55.5675	56.643	55.2139	54.8455
ENSMUSG00000059639	Clec4a4	Mus musculus C-type lectin domain family 4, member a4 (Clec4a4), mRNA.	0.0583427	0.606867	0.553972	0.0583427	0.999603	2.8401	1.70658	4.37985	2.37364	2.90032	-0.47448	-0.759155	0.248655	-0.47448	0.668501	3.02824	3.0314	2.56974	3.48356
ENSMUSG00000054385	Ceacam2	Mus musculus carcinoembryonic antigen-related cell adhesion molecule 2 (Ceacam2), transcript variant 3, mRNA.	0.454493	0.464681	0.699235	0.454493	0.999603	3.416	1.01032	3.45764	6.98462	2.21141	0.650412	0.974385	8.31107e-16	0.650412	0.0693408	45.5331	47.6378	43.6076	45.354
ENSMUSG00000054387	Mdm4	Mus musculus transformed mouse 3T3 cell double minute 4 (Mdm4), transcript variant 2, mRNA.	0.0586237	0.0586237	0.974047	0.192528	0.999603	11.9513	5.6491	16.3264	12.1867	13.6429	-0.0931257	-0.207037	0.0797413	-0.0931257	0.719553	47.7442	46.1443	52.3639	44.7245
ENSMUSG00000042605	Atxn2	Mus musculus ataxin 2 (Atxn2), transcript variant 1, mRNA.	0.163713	0.163713	0.894431	0.267628	0.999603	13.827	4.90555	28.6363	6.17693	15.5893	0.0576451	0.0576451	0.679361	0.0577518	0.920905	95.6546	89.909	104.114	92.9403
ENSMUSG00000042606	Hirip3	Mus musculus HIRA interacting protein 3 (Hirip3), mRNA.	-0.020357	-0.020357	0.991696	0.106379	0.999603	30.1157	22.193	51.2758	21.1656	25.8286	-0.426965	-0.594553	1.35044e-07	-0.426965	0.000374979	132.327	128.808	135.61	132.564
ENSMUSG00000042607	Asb4	Mus musculus ankyrin repeat and SOCS box-containing 4 (Asb4), transcript variant 2, mRNA.	-0.0157899	-0.115563	0.924343	-0.0157899	0.999603	21.5108	16.8803	27.6459	16.8145	24.7027	-0.0175388	-0.0175388	0.916699	0.193914	0.460397	52.089	50.636	53.9924	51.6385
ENSMUSG00000042608	Stk40	Mus musculus serine/threonine kinase 40 (Stk40), transcript variant 2, mRNA.	-0.512546	-0.512546	0.761116	-0.734943	0.999603	0.306291	0.177823	0.515707	0.310523	0.221109	-0.015048	-0.015048	0.918245	0.0673274	0.88785	65.6633	65.7463	64.4904	66.7532
ENSMUSG00000021770	Samd8	Mus musculus sterile alpha motif domain containing 8 (Samd8), transcript variant 2, mRNA.	0.312985	0.440472	0.641162	0.312985	0.999603	28.5016	8.86538	46.4269	29.5082	29.2058	0.0698702	0.0698702	0.583858	0.0839598	0.772255	127.614	132.821	125.989	124.031
ENSMUSG00000021771	Vdac2	Mus musculus voltage-dependent anion channel 2 (Vdac2), mRNA.	0.0998464	0.0998464	0.930888	0.109182	0.999603	349.386	225.462	460.424	338.868	372.791	-0.0798486	-0.144291	0.119003	-0.0798486	0.658467	674.613	668.539	688.637	666.663
ENSMUSG00000021774	Ube2e1	Mus musculus ubiquitin-conjugating enzyme E2E 1 (Ube2e1), mRNA.	0.245103	0.245103	0.929957	-0.322649	0.999603	1.50417	2.34281	1.25172	2.42213	0	-0.0107795	-0.0107795	0.977758	0.155271	0.815709	8.06061	8.44872	7.952	7.78109
ENSMUSG00000072770	Acrbp	Mus musculus proacrosin binding protein (Acrbp), transcript variant 2, mRNA.	0.0237194	0.180281	0.862247	0.0237194	0.999603	1636.22	1288.33	2285.94	1223.84	1746.76	0.0160335	0.0504644	0.663674	0.0160335	0.970084	773.82	764.096	773.849	783.515
ENSMUSG00000072772	Grcc10	Mus musculus gene rich cluster, C10 gene (Grcc10), mRNA.	0.284711	0.344649	0.729002	0.284711	0.999603	84.392	36.6866	124.954	91.5786	84.3482	-0.069735	-0.069735	0.832842	-0.172991	0.76259	131.866	136.294	121.8	137.505
ENSMUSG00000025468	Caly	Mus musculus calcyon neuron-specific vesicular protein (Caly), transcript variant B, mRNA.	0.459441	-0.774321	0.710748	0.459441	0.999603	0.640124	0.279598	1.09766	0.865347	0.317888	0.156562	0.156562	0.788085	0.431363	0.606119	3.3108	3.37274	2.77728	3.78237
ENSMUSG00000045193	Cirbp	Mus musculus cold inducible RNA binding protein (Cirbp), transcript variant 1, mRNA.	-0.142265	-0.142265	0.920227	-0.165671	0.999603	12.4653	9.30823	15.6938	10.8755	13.9836	-0.343205	-0.948887	1.26467e-05	-0.343205	0.66176	24.0275	21.9481	24.0933	26.0411
ENSMUSG00000033411	Ctdspl2	Mus musculus CTD (carboxy-terminal domain, RNA polymerase II, polypeptide A) small phosphatase like 2 (Ctdspl2), transcript variant 1, mRNA.	0.121054	0.121054	0.941445	0.133661	0.999603	3.40218	1.56942	3.90323	4.08348	4.05259	0.200432	0.200432	0.178605	0.220084	0.512732	20.4478	22.9642	23.0223	15.3569
ENSMUSG00000033416	Gucd1	Mus musculus guanylyl cyclase domain containing 1 (Gucd1), transcript variant 2, mRNA.	-0.139352	-0.174298	0.964687	-0.139352	0.999603	0.787687	0.25935	1.16449	0.242004	1.4849	-0.136215	-0.433232	0.0249618	-0.136215	0.814842	11.2984	10.8317	12.0675	10.996
ENSMUSG00000033417	Cacul1	Mus musculus CDK2 associated, cullin domain 1 (Cacul1), transcript variant 3, mRNA.	-0.0202701	-0.0202701	0.997137	0.063211	0.999603	5.81281	1.63281	8.50466	7.11316	6.0006	0.0202203	0.254961	0.0344697	0.0202203	0.978003	76.0756	79.5454	72.424	76.2574
ENSMUSG00000033419	Snap91	Mus musculus synaptosomal-associated protein 91 (Snap91), transcript variant 8, mRNA.	0.178098	-0.60708	0.822714	0.178098	0.999603	0.18084	0.122044	0.32306	0.16973	0.108528	-0.128491	-0.659432	0.0851393	-0.128491	0.916454	2.15051	2.48448	2.50666	1.46039
ENSMUSG00000000804	Usp32	Mus musculus ubiquitin specific peptidase 32 (Usp32), mRNA.	0.0986658	-0.216737	0.852515	0.0986658	0.999603	13.4719	9.1119	21.3558	10.3345	13.0853	-0.249282	-0.530865	2.69706e-05	-0.249282	0.195313	103.446	97.4018	113.745	99.1913
ENSMUSG00000096197	4930555G01Rik	Mus musculus RIKEN cDNA 4930555G01 gene (4930555G01Rik), mRNA.	0.0432299	0.0432299	0.985784	0.198596	0.999603	5.67983	3.41166	7.23061	4.50851	7.56853	-0.104984	-0.404391	0.176032	-0.104984	0.937237	10.4871	10.3027	12.7465	8.41212
ENSMUSG00000096199	Ptrhd1	Mus musculus peptidyl-tRNA hydrolase domain containing 1 (Ptrhd1), mRNA.	-0.104548	-0.104548	0.964687	-0.287669	0.999603	1.29896	1.05456	1.53432	1.0529	1.55407	-0.0579456	-0.194916	0.646985	-0.0579456	0.970084	1.66728	1.30351	1.53611	2.16224
ENSMUSG00000024220	Zfp523	Mus musculus zinc finger protein 523 (Zfp523), transcript variant 1, mRNA.	-0.130021	-0.494257	0.854454	-0.130021	0.999603	0.335701	0.217257	0.123199	0.955315	0.047033	-0.195191	-0.352964	0.00514818	-0.195191	0.537657	35.4648	33.1873	36.715	36.492
ENSMUSG00000051804	Adam6b	Mus musculus a disintegrin and metallopeptidase domain 6B (Adam6b), mRNA.	0.0612085	0.35088	0.762381	0.0612085	0.999603	81.0218	27.4978	111.755	97.5071	87.3272	0.373981	0.747636	1.18639e-05	0.373981	0.6043	43.7855	47.1426	44.0612	40.1529
ENSMUSG00000024222	Fkbp5	Mus musculus FK506 binding protein 5 (Fkbp5), mRNA.	0.556982	0.90297	0.536526	0.556982	0.999603	0.0826185	0.027859	0	0.180772	0.121843	1.14407	1.45143	2.15043e-16	1.14407	2.78803e-12	4.82748	4.65308	5.01795	4.8114
ENSMUSG00000024223	Armc12	Mus musculus armadillo repeat containing 12 (Armc12), mRNA.	-0.339768	-0.858537	0.172425	-0.339768	0.999603	162.359	65.0554	157.233	178.181	248.967	0.180143	0.427644	0.000408887	0.180143	0.55389	327.939	337.096	311.311	335.409
ENSMUSG00000030970	Ctbp2	Mus musculus C-terminal binding protein 2 (Ctbp2), transcript variant 2, mRNA.	0.0240521	-0.0328422	0.990373	0.0240521	0.999603	5.21565	2.69149	6.60258	3.92346	7.64509	0.0407079	0.105049	0.502539	0.0407079	0.962173	36.1995	39.648	35.0968	33.8536
ENSMUSG00000024227	Pdzph1	Mus musculus PDZ and pleckstrin homology domains 1 (Pdzph1), mRNA.	-0.0770132	-0.461119	0.702038	-0.0770132	0.999603	3.36558	0.312669	7.80772	2.87183	2.47011	-0.00997266	-0.00997266	0.965495	0.122485	0.746968	23.1868	24.288	23.9101	21.3623
ENSMUSG00000071533	Pcnp	Mus musculus PEST proteolytic signal containing nuclear protein (Pcnp), transcript variant 4, mRNA.	-0.102632	-0.482402	0.837634	-0.102632	0.999603	9.65245	5.31578	12.3736	8.27862	12.6418	-0.178871	-0.182956	0.27994	-0.178871	0.566669	34.5127	34.7869	32.1586	36.5925
ENSMUSG00000030976	Tex36	Mus musculus testis expressed 36 (Tex36), mRNA.	0.251477	0.746996	0.115884	0.251477	0.999603	149.49	67.9681	201.6	172.824	155.57	0.205759	0.411239	0.000581434	0.205759	0.786723	300.58	303.251	286.646	311.844
ENSMUSG00000030978	Rrm1	Mus musculus ribonucleotide reductase M1 (Rrm1), mRNA.	-0.0608047	-0.137456	0.932208	-0.0608047	0.999603	78.3235	79.2577	82.6231	59.5394	91.8737	-0.0837579	-0.331084	0.0253003	-0.0837579	0.899441	68.8733	65.4879	76.288	64.844
ENSMUSG00000030979	Uros	Mus musculus uroporphyrinogen III synthase (Uros), transcript variant 3, mRNA.	0.0512901	0.0512901	0.980908	0.435736	0.999603	1.28892	0.518326	2.01945	1.05273	1.56516	-0.148167	-0.170766	0.528392	-0.148167	0.807616	10.4704	9.77596	10.0481	11.5871
ENSMUSG00000039911	Spsb1	Mus musculus splA/ryanodine receptor domain and SOCS box containing 1 (Spsb1), mRNA.	-0.0864532	0.0983732	0.971481	-0.0864532	0.999603	2.98582	1.42624	5.56088	1.60405	3.35209	0.0895296	0.325372	0.0142169	0.0895296	0.937237	82.9297	88.6703	73.7726	86.3461
ENSMUSG00000039917	Rhbdd2	Mus musculus rhomboid domain containing 2 (Rhbdd2), transcript variant 2, mRNA.	0.0159041	0.325846	0.886532	0.0159041	0.999603	0.553242	0.289951	0.604472	0.600936	0.71761	-0.000250438	-0.121352	0.443466	-0.000250438	0.999592	19.0863	19.5323	19.2526	18.474
ENSMUSG00000034663	Bmp2k	Mus musculus BMP2 inducible kinase (Bmp2k), mRNA.	-0.131197	-0.131197	0.960051	-0.342494	0.999603	0.809743	0.667591	1.04212	0.669995	0.859272	-0.300842	-0.446034	0.00866636	-0.300842	0.319381	11.0774	9.16428	12.1109	11.957
ENSMUSG00000007080	Pole	Mus musculus polymerase (DNA directed), epsilon (Pole), mRNA.	0.0499773	0.133518	0.905777	0.0499773	0.999603	24.0481	17.875	30.4622	20.7658	27.0893	0.242749	0.273799	0.0300872	0.242749	0.191486	25.6156	30.0911	25.3217	21.4339
ENSMUSG00000034667	Xpot	Mus musculus exportin, tRNA (nuclear export receptor for tRNAs) (Xpot), transcript variant 1, mRNA.	-0.00605837	-0.23006	0.845098	-0.00605837	0.999603	9.42165	7.20948	12.9824	7.33303	10.1617	-0.256183	-0.805664	8.00869e-08	-0.256183	0.406377	17.6322	16.7012	18.3971	17.7982
ENSMUSG00000059645	Gm7361	Mus musculus predicted gene 7361 (Gm7361), mRNA.	-0.164639	-0.298526	0.850296	-0.164639	0.999603	8.97773	8.78988	9.7181	7.16338	10.2395	-0.167953	-0.496416	0.000400095	-0.167953	0.554133	24.4142	23.0553	25.771	24.4163
ENSMUSG00000042613	Pbxip1	Mus musculus pre B cell leukemia transcription factor interacting protein 1 (Pbxip1), mRNA.	-0.289689	-0.289689	0.863888	-0.327464	0.999603	0.56537	0.368065	0.487781	0.790921	0.614715	-0.350799	-0.513293	0.00387464	-0.350799	0.181453	8.52735	9.01741	7.35514	9.2095
ENSMUSG00000042616	Oscp1	Mus musculus organic solute carrier partner 1 (Oscp1), transcript variant 1, mRNA.	-0.0294651	-0.276197	0.743277	-0.0294651	0.999603	11.9158	6.07855	17.1803	10.6645	13.7397	0.0744374	0.166062	0.0773462	0.0744374	0.725335	210.707	221.568	202.348	208.207
ENSMUSG00000021782	Dlg5	Mus musculus discs large MAGUK scaffold protein 5 (Dlg5), transcript variant 2, mRNA.	-0.331004	-0.717112	0.396226	-0.331004	0.999603	0.361287	0.179116	0.671989	0.120073	0.473969	-0.219179	-0.689597	0.0171848	-0.219179	0.796358	1.50956	1.43848	1.56207	1.52814
ENSMUSG00000021785	Ngly1	Mus musculus N-glycanase 1 (Ngly1), mRNA.	-0.0219333	0.0382771	0.977562	-0.0219333	0.999603	78.5121	44.8762	98.3769	81.2944	89.5009	-0.00200105	0.0767339	0.489485	-0.00200105	0.997348	276.321	273.529	279.883	275.551
ENSMUSG00000021786	Oxsm	Mus musculus 3-oxoacyl-ACP synthase, mitochondrial (Oxsm), transcript variant 3, mRNA.	0.0520742	0.0520742	0.972537	0.12906	0.999603	14.1493	4.11776	23.1889	11.9959	17.2945	-0.0550296	-0.0550296	0.778123	-0.0712939	0.899441	28.9415	29.4502	26.8117	30.5627
ENSMUSG00000025470	Zfp511	Mus musculus zinc finger protein 511 (Zfp511), mRNA.	0.312896	0.5021	0.350224	0.312896	0.999603	16.9006	10.5165	23.653	12.0903	21.3424	0.146215	0.203515	0.169011	0.146215	0.58592	47.9696	45.732	49.0482	49.1287
ENSMUSG00000025474	Tubgcp2	Mus musculus tubulin, gamma complex associated protein 2 (Tubgcp2), transcript variant 3, mRNA.	0.24421	0.259434	0.708602	0.24421	0.999603	46.8486	29.2843	70.0994	40.4527	47.5581	0.0284701	0.0528752	0.679274	0.0284701	0.954136	82.1388	80.3543	84.9858	81.0764
ENSMUSG00000025477	Inpp5a	Mus musculus inositol polyphosphate-5-phosphatase A (Inpp5a), transcript variant 3, mRNA.	0.191945	0.191945	0.854454	0.238821	0.999603	13.4994	9.85605	17.4408	13.1624	13.5382	0.252239	0.252239	0.0104583	0.252285	0.0213798	83.1198	82.8285	82.4019	84.1288
ENSMUSG00000009894	Snap47	Mus musculus synaptosomal-associated protein, 47 (Snap47), transcript variant 1, mRNA.	-0.0326387	-0.0326387	0.983886	0.247509	0.999603	4.93688	3.39633	6.70254	3.3431	6.30554	-0.0225004	-0.0225004	0.943972	0.0679513	0.935581	10.2868	10.9909	8.36001	11.5095
ENSMUSG00000033423	Eri3	Mus musculus exoribonuclease 3 (Eri3), transcript variant 4, mRNA.	0.0522358	0.0522358	0.974047	0.0825527	0.999603	15.3336	5.80911	26.0159	13.1887	16.3206	0.0164034	0.0164034	0.930102	0.0832988	0.82847	62.3073	57.8301	66.7341	62.3577
ENSMUSG00000058407	Txndc9	Mus musculus thioredoxin domain containing 9 (Txndc9), mRNA.	0.358084	0.427591	0.418203	0.358084	0.999603	34.8159	26.8618	36.8744	34.4731	41.0542	0.14455	0.173573	0.108609	0.14455	0.514472	92.8724	95.4592	92.3163	90.8418
ENSMUSG00000053153	Spag16	Mus musculus sperm associated antigen 16 (Spag16), transcript variant 1, mRNA.	0.0129853	0.0542547	0.968486	0.0129853	0.999603	292.893	226.817	376.694	248.366	319.695	0.0291775	-0.0353627	0.791487	0.0291775	0.944157	208.386	200.258	214.424	210.477
ENSMUSG00000000811	Txnrd3	Mus musculus thioredoxin reductase 3 (Txnrd3), transcript variant 2, mRNA.	0.128827	0.148423	0.870349	0.128827	0.999603	157.474	89.7978	228.748	139.408	171.942	-0.127947	-0.193006	0.0343852	-0.127947	0.339344	576.16	561.219	578.025	589.235
ENSMUSG00000051811	Cox6b2	Mus musculus cytochrome c oxidase subunit VIb polypeptide 2 (Cox6b2), transcript variant 2, mRNA.	0.104439	-0.134154	0.904952	0.104439	0.999603	722.077	408.89	1010.13	555.759	913.532	-0.0569611	-0.0569611	0.68151	-0.075359	0.888036	711.294	724.59	674.98	734.313
ENSMUSG00000024231	Cul2	Mus musculus cullin 2 (Cul2), transcript variant 1, mRNA.	0.0638161	0.0638161	0.969935	-0.160334	0.999603	3.25743	2.21132	4.22358	2.57961	4.01521	-0.117008	-0.121763	0.52407	-0.117008	0.784701	12.6272	13.5715	12.6306	11.6795
ENSMUSG00000024232	Bambi	Mus musculus BMP and activin membrane-bound inhibitor (Bambi), mRNA.	0.00625998	0.00625998	0.997348	0.0833926	0.999603	2.47407	1.34764	3.36625	2.24681	2.93559	-0.0245775	-0.0245775	0.919692	0.118035	0.853982	6.89001	7.44567	6.28226	6.9421
ENSMUSG00000024233	Lyzl1	Mus musculus lysozyme-like 1 (Lyzl1), mRNA.	0.255654	0.690195	0.848039	0.255654	0.999603	143.127	22.692	246.933	172.443	130.438	0.0692433	0.370582	0.00473482	0.0692433	0.954489	218.084	220.78	215.161	218.311
ENSMUSG00000024234	Mtpap	Mus musculus mitochondrial poly(A) polymerase (Mtpap), transcript variant 2, mRNA.	-0.0828772	-0.140646	0.92468	-0.0828772	0.999603	18.0698	16.4457	22.3495	13.797	19.6867	-0.132197	-0.34976	0.0300794	-0.132197	0.777757	21.5556	20.5322	24.2756	19.859
ENSMUSG00000030980	Knop1	Mus musculus lysine rich nucleolar protein 1 (Knop1), transcript variant 3, mRNA.	0.0755598	0.510683	0.402703	0.0755598	0.999603	29.115	15.1753	34.9754	34.8464	31.463	0.138966	0.324212	0.00278923	0.138966	0.765246	105.297	107.286	100.203	108.401
ENSMUSG00000030982	9030624J02Rik	Mus musculus RIKEN cDNA 9030624J02 gene (9030624J02Rik), mRNA.	-0.116696	-0.511398	0.447861	-0.116696	0.999603	2.92734	1.72141	3.08091	1.92096	4.98607	-0.336669	-0.600051	0.00647858	-0.336669	0.529697	4.89568	4.2011	5.88006	4.60588
ENSMUSG00000030983	Bccip	Mus musculus BRCA2 and CDKN1A interacting protein (Bccip), mRNA.	-0.0187747	0.263511	0.787469	-0.0187747	0.999603	14.5301	18.3635	11.6499	13.5095	14.5976	-0.139595	-0.344048	0.143805	-0.139595	0.818657	15.518	14.9019	15.4692	16.183
ENSMUSG00000024238	Zeb1	Mus musculus zinc finger E-box binding homeobox 1 (Zeb1), transcript variant 1, mRNA.	-0.365093	-0.365093	0.933428	-0.886089	0.999603	0.261589	0.125152	0.578523	0.194846	0.147836	-0.0260072	-0.0260072	0.918005	-0.134373	0.763171	9.04262	8.17865	8.96441	9.98481
ENSMUSG00000030986	Dhx32	Mus musculus DEAH (Asp-Glu-Ala-His) box polypeptide 32 (Dhx32), transcript variant 4, mRNA.	0.0650375	0.0650375	0.979487	0.181975	0.999603	4.27187	0.583339	9.0263	3.38766	4.09019	-0.174458	-0.219433	0.0871099	-0.174458	0.443392	32.4855	31.4309	32.6317	33.3939
ENSMUSG00000030987	Stim1	Mus musculus stromal interaction molecule 1 (Stim1), mRNA.	-0.124575	-0.323548	0.822752	-0.124575	0.999603	12.6428	3.73766	21.3314	11.4967	14.0053	-0.111893	-0.27007	0.0228532	-0.111893	0.722235	89.5622	90.2565	92.7858	85.6443
ENSMUSG00000071547	Nt5dc2	Mus musculus 5'-nucleotidase domain containing 2 (Nt5dc2), mRNA.	-0.371131	-0.371131	0.898121	-0.509411	0.999603	0.20504	0	0.751287	0.068874	0	0.315832	0.315832	0.21044	0.340839	0.353853	7.60907	8.30567	7.31774	7.20381
ENSMUSG00000039929	Urb1	Mus musculus URB1 ribosome biogenesis 1 homolog (S. cerevisiae) (Urb1), mRNA.	-0.272875	-0.314675	0.724466	-0.272875	0.999603	13.2282	11.0062	16.7533	12.5541	12.5991	-0.336224	-0.501934	0.000461513	-0.336224	0.00499825	21.0002	20.8114	21.4411	20.748
ENSMUSG00000034675	Dbn1	Mus musculus drebrin 1 (Dbn1), transcript variant 3, mRNA.	-0.0474393	-0.0474393	0.979442	-0.0557788	0.999603	2.75525	1.11268	3.09331	4.86078	1.95425	-0.122854	-0.145327	0.224645	-0.122854	0.572961	83.1445	87.1742	80.4346	81.8249
ENSMUSG00000081984	Dnajb3	Mus musculus DnaJ heat shock protein family (Hsp40) member B3 (Dnajb3), mRNA.	0.0740154	0.0740154	0.955942	0.0754231	0.999603	536.528	310.109	689.57	518.19	628.245	-0.0563138	-0.0563138	0.668707	-0.107245	0.774779	1052.93	1097.23	976.186	1085.38
ENSMUSG00000042625	Safb2	Mus musculus scaffold attachment factor B2 (Safb2), transcript variant 2, mRNA.	-0.00543781	-0.0444759	0.976545	-0.00543781	0.999603	41.7681	34.2205	43.3943	45.4062	44.0513	-0.393291	-0.60769	6.33241e-08	-0.393291	0.0740461	92.733	91.5388	89.4546	97.2056
ENSMUSG00000042628	Zfyve1	Mus musculus zinc finger, FYVE domain containing 1 (Zfyve1), transcript variant 3, mRNA.	-0.202149	-0.202149	0.882712	-0.400715	0.999603	15.8861	8.98332	19.4013	16.0798	19.0799	0.109838	0.270566	0.0216454	0.109838	0.668288	112.779	113.551	117.719	107.068
ENSMUSG00000021790	Dydc1	Mus musculus DPY30 domain containing 1 (Dydc1), mRNA.	-0.0269605	-0.163926	0.885574	-0.0269605	0.999603	426.409	331.87	517.856	358.989	496.922	-0.0450483	-0.16389	0.197723	-0.0450483	0.937237	259.803	249.196	267.962	262.251
ENSMUSG00000021791	Dydc2	Mus musculus DPY30 domain containing 2 (Dydc2), transcript variant 1, mRNA.	-0.280051	-0.848248	0.45004	-0.280051	0.999603	10.2821	4.45315	12.1003	10.6417	13.933	0.0918155	0.161978	0.414904	0.0918155	0.963852	50.3588	58.1785	49.4105	43.4876
ENSMUSG00000021792	Fam213a	Mus musculus family with sequence similarity 213, member A (Fam213a), transcript variant 6, mRNA.	0.135321	0.135321	0.933888	0.31026	0.999603	45.3748	41.4343	57.9193	33.8165	48.3291	0.347724	0.347724	0.0045553	0.575483	0.000445489	62.1201	58.3854	67.6814	60.2935
ENSMUSG00000062352	Itgb1bp1	Mus musculus integrin beta 1 binding protein 1 (Itgb1bp1), transcript variant 2, mRNA.	0.0818398	0.0818398	0.967571	0.186059	0.999603	32.0125	15.7955	47.552	31.039	33.6634	0.0531779	0.104953	0.350198	0.0531779	0.881266	259.377	245.401	259.327	273.404
ENSMUSG00000067608	Pcna-ps2		-0.0167953	0.30226	0.945325	-0.0167953	0.999603	78.7322	59.186	99.7286	67.8191	88.195	0.200058	0.202662	0.580952	0.200058	0.818185	11.6104	10.3207	12.2557	12.2549
ENSMUSG00000025480	Syce1	Mus musculus synaptonemal complex central element protein 1 (Syce1), mRNA.	0.0473046	-0.200541	0.802364	0.0473046	0.999603	244.144	178.936	304.432	194.104	299.102	0.0630425	0.0891145	0.402211	0.0630425	0.847558	567.014	554.611	588.403	558.029
ENSMUSG00000025482	Odf3	Mus musculus outer dense fiber of sperm tails 3 (Odf3), mRNA.	-0.299191	0.434704	0.761116	-0.299191	0.999603	12.2358	4.05492	16.1726	18.1405	10.5753	0.176952	0.497542	0.00017659	0.176952	0.836044	277.064	297.125	250.223	283.844
ENSMUSG00000025484	Bet1l	Mus musculus Bet1 golgi vesicular membrane trafficking protein like (Bet1l), mRNA.	-0.587615	-0.587615	0.804585	-0.812489	0.999603	3.25778	2.68832	4.27125	2.38624	3.6853	-0.131749	-0.21652	0.546452	-0.131749	0.895058	7.27097	7.3756	7.89539	6.54194
ENSMUSG00000025485	Ric8a	Mus musculus RIC8 guanine nucleotide exchange factor A (Ric8a), mRNA.	-0.261576	-0.261576	0.891585	-0.333318	0.999603	1.38315	0.444091	0.953426	1.60399	2.5311	0.0953598	0.0953598	0.693917	-0.170255	0.743009	7.94025	7.51633	8.63148	7.67294
ENSMUSG00000025486	Sirt3	Mus musculus sirtuin 3 (Sirt3), transcript variant 1, mRNA.	0.0130836	-0.119793	0.929957	0.0130836	0.999603	13.5956	7.65346	18.9888	11.99	15.7503	-0.131256	-0.437492	0.00155319	-0.131256	0.656602	91.3059	93.1662	86.8721	93.8794
ENSMUSG00000109372	Gm19410		0.157419	0.157419	0.968156	0.291851	0.999603	0.062684	0.013648	0.141173	0	0.095915	0.20572	0.384234	0.181904	0.20572	0.853982	1.3874	1.53421	1.26106	1.36692
ENSMUSG00000025487	Psmd13	Mus musculus proteasome (prosome, macropain) 26S subunit, non-ATPase, 13 (Psmd13), mRNA.	0.0078163	0.0470819	0.973321	0.0078163	0.999603	63.6866	47.1263	79.7599	56.1385	71.7215	-0.122603	-0.22409	0.0420513	-0.122603	0.550534	107.19	107.21	104.493	109.867
ENSMUSG00000033430	Terf2ip	Mus musculus telomeric repeat binding factor 2, interacting protein (Terf2ip), mRNA.	-0.662504	-0.662504	0.712217	-0.729428	0.999603	0.554086	0.473384	0.489331	0.425403	0.828226	-0.828123	-0.828123	0.0453927	-0.865607	0.147917	1.5989	1.43332	1.81473	1.54864
ENSMUSG00000033439	Trmt13	Mus musculus tRNA methyltransferase 13 (Trmt13), transcript variant 1, mRNA.	-0.185761	-0.185761	0.925005	0.216998	0.999603	1.66822	1.07144	2.11416	0.94142	2.54585	-0.207167	-0.339347	0.0847932	-0.207167	0.58099	13.1394	12.7031	12.8021	13.9128
ENSMUSG00000053161	Daw1	Mus musculus dynein assembly factor with WDR repeat domains 1 (Daw1), transcript variant 1, mRNA.	-0.00259554	-0.0291897	0.981962	-0.00259554	0.999603	38.2304	29.6673	45.1433	31.1329	46.9781	-0.106776	-0.326358	0.0334018	-0.106776	0.707012	57.119	56.9376	58.7632	55.6563
ENSMUSG00000000823	Zfp512b	Mus musculus zinc finger protein 512B (Zfp512b), mRNA.	-0.285118	-0.355912	0.648302	-0.285118	0.999603	9.22992	8.92344	13.1295	3.51119	11.3556	-0.183739	-0.342268	0.00430483	-0.183739	0.19168	76.2475	73.1352	79.5388	76.0686
ENSMUSG00000000826	Dnajc5	Mus musculus DnaJ heat shock protein family (Hsp40) member C5 (Dnajc5), transcript variant 3, mRNA.	-0.106384	-0.106384	0.975534	-0.175254	0.999603	0.267948	0.066854	0.383905	0.302489	0.318542	0.0281792	-0.116113	0.620848	0.0281792	0.974837	4.97651	4.85054	5.79249	4.2865
ENSMUSG00000000827	Tpd52l2	Mus musculus tumor protein D52-like 2 (Tpd52l2), transcript variant 7, mRNA.	-0.0690419	-0.0690419	0.979409	0.207702	0.999603	2.65747	0.579984	4.29552	4.90318	0.851189	0.248757	0.288472	0.579614	0.248757	0.821567	2.25736	2.9255	2.11355	1.73302
ENSMUSG00000061111	Mcrip1	Mus musculus MAPK regulated corepressor interacting protein 1 (Mcrip1), mRNA.	0.0694485	0.0978398	0.955712	0.0694485	0.999603	6.98567	6.30501	9.16564	5.82946	6.64258	-0.0337475	-0.161711	0.165882	-0.0337475	0.949522	210.934	213.199	202.019	217.584
ENSMUSG00000068854	Hist2h2be	Mus musculus histone cluster 2, H2be (Hist2h2be), mRNA.	0.659563	0.659563	0.826628	0.70032	0.999603	0.812458	0.399481	1.18331	0.906424	0.76062	-0.241689	-0.625278	0.000976187	-0.241689	0.647777	10.8179	10.1028	11.5821	10.769
ENSMUSG00000068856	Sf3b4	Mus musculus splicing factor 3b, subunit 4 (Sf3b4), mRNA.	0.118799	0.273532	0.673273	0.118799	0.999603	84.8691	55.4845	111.099	74.8636	98.0295	0.0665963	0.106462	0.358513	0.0665963	0.899441	149.997	147.57	146.921	155.5
ENSMUSG00000061118	Dnajc30	Mus musculus DnaJ heat shock protein family (Hsp40) member C30 (Dnajc30), mRNA.	-0.143513	-0.27237	0.85513	-0.143513	0.999603	3.13916	1.8377	3.97294	2.75232	3.99368	0.0384253	0.0384253	0.869892	0.142891	0.680086	20.1518	18.8386	21.6617	19.9552
ENSMUSG00000061119	Prcp	Mus musculus prolylcarboxypeptidase (angiotensinase C) (Prcp), mRNA.	0.183279	0.928768	0.120954	0.183279	0.999603	7.9999	2.42634	12.5859	9.38799	7.5994	0.11176	0.263007	0.179853	0.11176	0.880888	18.6632	20.6852	17.2762	18.0282
ENSMUSG00000024240	Epc1	Mus musculus enhancer of polycomb homolog 1 (Epc1), transcript variant 3, mRNA.	0.101426	0.200737	0.903766	0.101426	0.999603	3.2342	2.12678	7.12835	2.40594	1.27573	-0.119774	-0.282645	0.024739	-0.119774	0.667531	34.8375	35.6078	34.0952	34.8096
ENSMUSG00000024241	Sos1	Mus musculus SOS Ras/Rac guanine nucleotide exchange factor 1 (Sos1), mRNA.	0.505638	0.505638	0.607561	0.594308	0.999603	0.309878	0.388651	0.454966	0.204215	0.191678	0.920003	0.920003	2.44255e-12	0.935847	0.000152282	5.25425	5.46767	5.29698	4.99809
ENSMUSG00000024242	Map4k3	Mus musculus mitogen-activated protein kinase kinase kinase kinase 3 (Map4k3), transcript variant 2, mRNA.	-0.126959	0.255667	0.805004	-0.126959	0.999603	1.84569	1.43293	2.5122	2.05972	1.37791	0.0361517	0.131287	0.426348	0.0361517	0.96046	20.3568	20.9602	20.1163	19.994
ENSMUSG00000030990	Pgap2	Mus musculus post-GPI attachment to proteins 2 (Pgap2), transcript variant 1, mRNA.	-0.136813	0.78007	0.223871	-0.136813	0.999603	5.34502	2.69529	5.684	9.04966	3.95111	0.338204	0.456811	0.00492559	0.338204	0.35743	92.1646	96.1651	79.2113	101.118
ENSMUSG00000071550	Cfap44	Mus musculus cilia and flagella associated protein 44 (Cfap44), mRNA.	-0.161066	-0.161066	0.904952	-0.177073	0.999603	45.1675	41.5555	57.6961	37.6408	43.7776	-0.201629	-0.255063	0.0237031	-0.201629	0.289368	71.0369	69.0279	75.2727	68.8102
ENSMUSG00000071551	Akr1c19	Mus musculus aldo-keto reductase family 1, member C19 (Akr1c19), mRNA.	0.000727219	0.000727219	0.999692	-0.38139	0.999603	1.04519	1.21893	0.113077	0.262696	2.58604	-0.310552	-0.310552	0.59861	-0.413761	0.66263	3.36343	3.97877	2.55699	3.55452
ENSMUSG00000024248	Cox7a2l	Mus musculus cytochrome c oxidase subunit VIIa polypeptide 2-like (Cox7a2l), transcript variant 2, mRNA.	1.53006	1.53006	0.00120186	1.74531	0.000112773	6.14645	4.42249	7.77433	5.09617	7.29279	1.18186	1.2235	7.37632e-36	1.18186	4.82672e-34	99.9414	100.753	94.9463	104.125
ENSMUSG00000030994	D7Ertd443e	Mus musculus DNA segment, Chr 7, ERATO Doi 443, expressed (D7Ertd443e), transcript variant 2, mRNA.	0.247395	0.247395	0.864495	0.37725	0.999603	40.3819	17.3313	70.6614	35.1142	38.4206	-0.121012	-0.195051	0.130988	-0.121012	0.647777	188.108	190.508	184.084	189.732
ENSMUSG00000049225	Pdp1	Mus musculus pyruvate dehyrogenase phosphatase catalytic subunit 1 (Pdp1), transcript variant 3, mRNA.	-0.0450807	0.100385	0.945325	-0.0450807	0.999603	9.49756	4.23925	15.5009	11.3551	6.89505	-0.186676	-0.186676	0.227947	-0.19868	0.802195	42.8846	43.5121	38.5324	46.6093
ENSMUSG00000030996	Art1	Mus musculus ADP-ribosyltransferase 1 (Art1), mRNA.	0.419446	0.419446	0.842984	0.498871	0.999603	1.05574	0.516416	1.87242	0.780772	1.05335	0.120989	0.128124	0.600491	0.120989	0.847788	15.269	15.2621	17.5199	13.0249
ENSMUSG00000039934	Gsap	Mus musculus gamma-secretase activating protein (Gsap), transcript variant 3, mRNA.	-0.155304	-0.155304	0.953372	-0.77821	0.999603	1.2784	1.05868	1.27544	1.71308	1.06639	-0.179932	-0.179932	0.299428	-0.260488	0.437846	12.2143	11.3316	11.9639	13.3473
ENSMUSG00000034681	Rnps1	Mus musculus ribonucleic acid binding protein S1 (Rnps1), transcript variant 3, mRNA.	-0.0409384	-0.362296	0.936857	-0.0409384	0.999603	0.727349	0.192466	1.95337	0.3799	0.383656	-0.0933859	-0.0933859	0.814944	0.123126	0.904342	5.8381	5.39924	5.68315	6.43193
ENSMUSG00000039936	Pik3cd	Mus musculus phosphatidylinositol-4,5-bisphosphate 3-kinase catalytic subunit delta (Pik3cd), transcript variant 6, mRNA.	-0.120797	-0.120797	0.950816	0.247209	0.999603	2.12428	1.09309	3.12623	2.5695	1.70831	0.135339	0.135339	0.314833	0.183559	0.300695	57.2174	54.7677	60.4482	56.4362
ENSMUSG00000034683	Ppp1r1c	Mus musculus protein phosphatase 1, regulatory (inhibitor) subunit 1C (Ppp1r1c), transcript variant 3, mRNA.	-0.157723	-0.300439	0.836918	-0.157723	0.999603	17.8582	20.5887	15.8989	19.0793	15.8661	-0.0574781	-0.282104	0.135428	-0.0574781	0.937158	39.147	34.9187	46.9152	35.6071
ENSMUSG00000034684	Sema3f	Mus musculus sema domain, immunoglobulin domain (Ig), short basic domain, secreted, (semaphorin) 3F (Sema3f), transcript variant 1, mRNA.	-3.64822	-3.64822	0.0751696	-6.16329	0.0295614	0	0	0	0	0	-3.06949	-3.50371	7.43239e-23	-3.06949	1.83064e-16	7.16063	8.13289	5.36088	7.98812
ENSMUSG00000034686	Prr7	Mus musculus proline rich 7 (synaptic) (Prr7), mRNA.	-0.229013	-0.229013	0.964687	-0.301411	0.999603	1.50085	1.36697	1.73505	1.29944	1.60193	-0.404002	-0.649782	0.00692369	-0.404002	0.444861	13.6177	13.5669	11.8939	15.3923
ENSMUSG00000059663	4930524N10Rik	Mus musculus RIKEN cDNA 4930524N10 gene (4930524N10Rik), mRNA.	0.304137	0.518223	0.220707	0.304137	0.999603	46.1213	25.2029	69.2267	41.5808	48.475	0.261865	0.331403	0.0754907	0.261865	0.582451	28.5209	29.2352	28.5674	27.7602
ENSMUSG00000034689	4921530L21Rik	Mus musculus RIKEN cDNA 4921530L21 gene (4921530L21Rik), transcript variant 1, mRNA.	-0.43297	-0.521457	0.736714	-0.43297	0.999603	52.7391	11.5323	65.8081	67.5212	66.095	0.217802	0.64971	3.26442e-05	0.217802	0.500971	88.2078	96.1741	88.8518	79.5975
ENSMUSG00000059669	Taf1b	Mus musculus TATA-box binding protein associated factor, RNA polymerase I, B (Taf1b), transcript variant 2, non-coding RNA.	1.18796	1.23547	0.000371265	1.18796	0.004439	38.8337	36.3383	44.1415	27.1451	47.7097	1.2741	1.2741	1.70834e-33	1.27454	1.13131e-33	32.5675	30.9758	35.4152	31.3115
ENSMUSG00000042632	Pla2g6	Mus musculus phospholipase A2, group VI (Pla2g6), transcript variant 3, mRNA.	-0.0514376	-0.163169	0.854195	-0.0514376	0.999603	70.3379	41.5133	97.831	61.5939	80.4135	0.0399841	0.0399841	0.726422	0.0400536	0.888223	327.39	323.257	326.715	332.197
ENSMUSG00000015053	Gata2	Mus musculus GATA binding protein 2 (Gata2), transcript variant 2, mRNA.	0.650934	0.650934	0.78023	-0.957388	0.999603	1.06092	0.597441	1.70557	0.866874	1.07379	-0.0306628	-0.0306628	0.877937	-0.280571	0.613981	44.8274	47.5819	40.6128	46.2875
ENSMUSG00000042638	Gucy2c	Mus musculus guanylate cyclase 2c (Gucy2c), transcript variant 2, mRNA.	0.214863	0.284906	0.93198	0.214863	0.999603	0	0	0	0	0	-0.153173	-0.21635	0.760244	-0.153173	0.929033	0.71523	0.718033	0.83152	0.596137
ENSMUSG00000023007	Prpf40b	Mus musculus pre-mRNA processing factor 40B (Prpf40b), transcript variant 1, mRNA.	-0.0739157	-0.0739157	0.969935	-0.117159	0.999603	1.128	0.685988	1.93378	0.75421	1.138	0.00503293	-0.0369665	0.795759	0.00503293	0.99061	60.2633	61.7008	57.6207	61.4685
ENSMUSG00000025494	Sigirr	Mus musculus single immunoglobulin and toll-interleukin 1 receptor (TIR) domain (Sigirr), transcript variant 2, mRNA.	-0.63827	-0.63827	0.707831	-0.706193	0.999603	0.881494	0.330933	0.762858	0.738417	1.69377	-0.419668	-0.990004	0.0883403	-0.419668	0.780954	1.63352	2.07338	1.27789	1.54928
ENSMUSG00000025495	Ptdss2	Mus musculus phosphatidylserine synthase 2 (Ptdss2), mRNA.	-0.0627622	-0.223248	0.86178	-0.0627622	0.999603	25.9151	10.7335	38.4022	23.9997	30.5253	0.0294066	0.0828345	0.443478	0.0294066	0.935581	236.592	230.597	232.683	246.497
ENSMUSG00000070319	Eif3g	Mus musculus eukaryotic translation initiation factor 3, subunit G (Eif3g), mRNA.	0.0648691	0.0648691	0.974047	0.240324	0.999603	169.831	66.5997	219.66	174.886	218.177	0.0358884	0.0998359	0.358761	0.0358884	0.908011	337.363	336.367	337.906	337.815
ENSMUSG00000025499	Hras	Mus musculus Harvey rat sarcoma virus oncogene (Hras), transcript variant 3, mRNA.	-0.106436	-0.106436	0.963378	0.163153	0.999603	2.57673	1.18076	2.1936	2.40601	4.52654	-0.0220738	-0.0220738	0.916699	0.0288333	0.970593	29.3145	28.6263	29.8423	29.475
ENSMUSG00000058420	Syt17	Mus musculus synaptotagmin XVII (Syt17), transcript variant 2, mRNA.	0.881095	1.46412	0.20336	0.881095	0.999603	0.133204	0.129822	0.112243	0.106026	0.184724	0.894204	1.6881	3.5803e-05	0.894204	0.354082	0.695436	0.785677	0.467489	0.833142
ENSMUSG00000033444	Specc1l	Mus musculus sperm antigen with calponin homology and coiled-coil domains 1-like (Specc1l), transcript variant 2, mRNA.	-0.421649	-0.628401	0.270817	-0.421649	0.999603	1.66276	1.35674	2.36758	1.12331	1.80343	-0.259971	-0.259971	0.0942391	-0.291926	0.335091	10.8835	9.47393	12.0306	11.146
ENSMUSG00000074003	Gucy2d	Mus musculus guanylate cyclase 2d (Gucy2d), mRNA.	-0.168669	-0.911351	0.523261	-0.168669	0.999603	1.9222	0.154048	4.86216	0.625702	2.04691	0.17941	0.17941	0.722598	-0.221583	0.836044	6.64481	6.40981	6.05971	7.46492
ENSMUSG00000000838	Fmr1	Mus musculus fragile X mental retardation syndrome 1 (Fmr1), transcript variant 2, mRNA.	0.0119745	0.178531	0.923959	0.0119745	0.999603	3.58653	2.64078	4.21147	2.22485	5.26902	0.0159643	-0.384985	0.14334	0.0159643	0.985489	5.27469	5.49664	4.78669	5.54073
ENSMUSG00000068860	Gm128	Mus musculus predicted gene 128 (Gm128), mRNA.	0.232562	0.246229	0.743701	0.232562	0.999603	604.041	335.775	935.99	512.509	631.892	0.0739513	0.147541	0.172573	0.0739513	0.883033	572.461	579.455	541.895	596.034
ENSMUSG00000061126	Cyp4f39	Mus musculus cytochrome P450, family 4, subfamily f, polypeptide 39 (Cyp4f39), mRNA.	0.0780368	0.671375	0.706074	0.0780368	0.999603	2.41407	0	5.8691	0	3.7872	-0.0135841	-0.0135841	0.958293	-0.0529626	0.963547	11.5841	10.8285	11.0164	12.9075
ENSMUSG00000029500	Pgam5	Mus musculus phosphoglycerate mutase family member 5 (Pgam5), transcript variant 2, mRNA.	-0.212749	-0.920605	0.327045	-0.212749	0.999603	2.06459	2.11247	3.32481	0.84718	1.97388	0.0242556	-0.228038	0.27923	0.0242556	0.981921	15.5259	13.9522	17.6098	15.0156
ENSMUSG00000029501	Ankle2	Mus musculus ankyrin repeat and LEM domain containing 2 (Ankle2), transcript variant 1, mRNA.	0.158978	0.158978	0.92385	0.234497	0.999603	12.0444	11.4178	15.9629	7.78667	13.0101	-0.020458	-0.227581	0.0972034	-0.020458	0.976141	19.8053	18.2243	21.2358	19.9558
ENSMUSG00000029502	Golga3	Mus musculus golgi autoantigen, golgin subfamily a, 3 (Golga3), transcript variant 2, mRNA.	0.296202	0.296202	0.827341	0.467576	0.999603	9.70668	2.65922	17.1606	8.7915	10.2154	0.0176947	-0.06359	0.653313	0.0176947	0.963547	86.938	85.1704	89.2317	86.4118
ENSMUSG00000029503	P2rx2	Mus musculus purinergic receptor P2X, ligand-gated ion channel, 2 (P2rx2), transcript variant 5, mRNA.	0.193481	0.193481	0.915553	0.60623	0.999603	2.18224	0.812153	2.35918	2.23656	3.32107	0.77091	1.22367	6.08881e-09	0.77091	0.00430801	6.58735	7.7827	5.64356	6.33578
ENSMUSG00000029504	Ddx51	Mus musculus DEAD (Asp-Glu-Ala-Asp) box polypeptide 51 (Ddx51), mRNA.	-0.110746	-0.693706	0.477708	-0.110746	0.999603	1.86069	0.627041	0.717405	0.368402	5.7299	-0.1762	-0.574301	0.0135204	-0.1762	0.869473	5.69112	5.32599	5.57348	6.17391
ENSMUSG00000029505	Ep400	Mus musculus E1A binding protein p400 (Ep400), transcript variant 1, mRNA.	0.322873	0.36681	0.534744	0.322873	0.999603	61.8672	48.284	86.8423	41.3478	70.9948	-0.027646	-0.027646	0.872273	0.121397	0.490402	188.815	189.042	189.424	187.981
ENSMUSG00000024251	Thada	Mus musculus thyroid adenoma associated (Thada), mRNA.	-0.0731676	-0.0731676	0.969541	-0.116346	0.999603	4.71665	4.60433	6.14283	3.55879	4.56065	-0.117577	-0.117577	0.472297	-0.160648	0.772255	7.70495	7.69289	7.94101	7.48095
ENSMUSG00000024253	Dync2li1	Mus musculus dynein cytoplasmic 2 light intermediate chain 1 (Dync2li1), mRNA.	0.0961214	0.191554	0.842984	0.0961214	0.999603	115.299	92.236	138.136	95.1919	135.634	-0.0360115	-0.116146	0.437693	-0.0360115	0.937907	73.6542	71.3085	77.4604	72.1937
ENSMUSG00000049230	Gm9833	Mus musculus predicted gene 9833 (Gm9833), non-coding RNA.	-0.0726616	0.168533	0.96089	-0.0726616	0.999603	10.4617	8.69936	12.3768	8.41979	12.351	-0.24708	-0.446829	0.0264634	-0.24708	0.5105	17.9272	17.5229	18.9223	17.3365
ENSMUSG00000024254	Abcg8	Mus musculus ATP binding cassette subfamily G member 8 (Abcg8), transcript variant 2, mRNA.	-0.0877926	-0.0877926	0.971485	0.282794	0.999603	0.645545	0.546273	0.849221	0.529267	0.657417	0.216652	0.362154	0.172422	0.216652	0.725357	3.26764	2.88949	3.37452	3.53891
ENSMUSG00000024258	Polr2d	Mus musculus polymerase (RNA) II (DNA directed) polypeptide D (Polr2d), transcript variant 1, mRNA.	0.135772	0.168745	0.968486	0.135772	0.999603	0.50394	0	0.875487	0	1.14027	-0.244761	-0.583584	0.233403	-0.244761	0.865522	4.62052	3.72639	4.70282	5.43236
ENSMUSG00000024259	Slc25a46	Mus musculus solute carrier family 25, member 46 (Slc25a46), transcript variant 2, mRNA.	0.0606112	0.356232	0.49745	0.0606112	0.999603	11.9064	9.05171	15.4518	10.2534	12.8686	0.200036	0.295885	0.00317113	0.200036	0.6017	49.7465	50.3007	48.5043	50.4344
ENSMUSG00000032202	Rab27a	Mus musculus RAB27A, member RAS oncogene family (Rab27a), transcript variant 3, mRNA.	0.105354	0.105354	0.979442	-0.267677	0.999603	1.59588	0.735178	2.20787	1.29879	2.14166	0.107305	0.107305	0.610163	0.202243	0.71095	14.4332	13.0559	14.8031	15.4405
ENSMUSG00000032204	Aqp9	Mus musculus aquaporin 9 (Aqp9), transcript variant 1, mRNA.	-0.164991	-0.338789	0.875002	-0.164991	0.999603	3.04428	9.50437	1.06676	0.718896	0.887077	-0.176187	-0.360096	0.00457309	-0.176187	0.72347	124.185	114.951	135.351	122.253
ENSMUSG00000039943	Plcb4	Mus musculus phospholipase C, beta 4 (Plcb4), transcript variant 5, mRNA.	0.0669792	0.0669792	0.980928	-0.623858	0.999603	0.117962	0.083973	0.047929	0.339945	0	-0.00133489	0.195021	0.203896	-0.00133489	0.999158	24.6686	24.2658	24.4533	25.2866
ENSMUSG00000042641	Rgsl1	Mus musculus regulator of G-protein signaling like 1 (Rgsl1), mRNA.	0.108303	0.108303	0.947117	-0.167023	0.999603	20.0262	19.8418	24.1996	16.2812	19.7822	-0.00229125	0.10736	0.363933	-0.00229125	0.995666	74.1126	69.7196	77.3195	75.2987
ENSMUSG00000042642	Flad1	Mus musculus flavin adenine dinucleotide synthetase 1 (Flad1), mRNA.	0.0999162	-0.364459	0.785649	0.0999162	0.999603	2.58887	0.840677	3.8896	2.01751	3.60769	-0.000487628	-0.000487628	0.998025	-0.019543	0.969545	45.0215	46.3132	45.1158	43.6355
ENSMUSG00000042644	Itpr3	Mus musculus inositol 1,4,5-triphosphate receptor 3 (Itpr3), mRNA.	-0.404572	0.492312	0.758289	-0.404572	0.999603	0.460761	0.257909	0.419182	0.739221	0.426734	0.897351	1.25943	1.01e-09	0.897351	0.177158	3.52013	4.04167	2.80983	3.70888
ENSMUSG00000067629	Syngap1	Mus musculus synaptic Ras GTPase activating protein 1 homolog (rat) (Syngap1), mRNA.	-0.888749	-0.888749	0.482976	-1.36282	0.583635	2.01702	1.1757	0.558603	4.91678	1.417	-0.274406	-0.294808	0.00787111	-0.274406	0.295215	73.6224	74.6303	63.8378	82.399
ENSMUSG00000023010	Tmbim6	Mus musculus transmembrane BAX inhibitor motif containing 6 (Tmbim6), transcript variant 2, mRNA.	0.0086172	0.0640657	0.968156	0.0086172	0.999603	528.82	262.542	805.08	494.293	553.366	-0.0741788	-0.0741788	0.562424	-0.111868	0.707566	328.9	345.636	279.417	361.649
ENSMUSG00000023015	Racgap1	Mus musculus Rac GTPase-activating protein 1 (Racgap1), transcript variant 2, mRNA.	-0.0614094	-0.204432	0.818656	-0.0614094	0.999603	35.4773	28.7721	38.9386	31.1046	43.0939	-0.0908823	-0.157422	0.3194	-0.0908823	0.822801	40.2264	36.2378	43.8445	40.5969
ENSMUSG00000023018	Smarcd1	Mus musculus SWI/SNF related, matrix associated, actin dependent regulator of chromatin, subfamily d, member 1 (Smarcd1), mRNA.	-0.0148616	-0.0148616	0.997348	0.0591561	0.999603	7.7222	4.71769	10.4157	6.7992	8.95619	-0.0404963	-0.537631	0.0328846	-0.0404963	0.967687	7.6841	7.963	7.67641	7.41288
ENSMUSG00000038705	Gmeb2	Mus musculus glucocorticoid modulatory element binding protein 2 (Gmeb2), mRNA.	-0.426906	-0.757007	0.44878	-0.426906	0.999603	0.778103	1.23518	0.369079	1.26345	0.244701	-0.0793078	-0.31245	0.107728	-0.0793078	0.90971	9.50499	8.74357	9.08716	10.6842
ENSMUSG00000038708	Golga4	Mus musculus golgi autoantigen, golgin subfamily a, 4 (Golga4), mRNA.	-0.0968632	-0.201624	0.867888	-0.0968632	0.999603	28.2176	18.7796	41.3559	16.614	36.1206	-0.209196	-0.256412	0.0290836	-0.209196	0.264294	219.923	212.354	223.267	224.147
ENSMUSG00000038709	Txndc8	Mus musculus thioredoxin domain containing 8 (Txndc8), mRNA.	0.333285	0.694689	0.224762	0.333285	0.999603	227.657	85.2579	301.719	319.55	204.101	0.242779	0.462374	0.000155107	0.242779	0.386316	299.526	296.481	293.219	308.877
ENSMUSG00000033458	Fan1	Mus musculus FANCD2/FANCI-associated nuclease 1 (Fan1), mRNA.	0.0390945	-0.956913	0.682381	0.0390945	0.999603	0.167223	0.101943	0.180447	0.081086	0.305417	-0.32937	-0.32937	0.514202	-0.36454	0.681331	1.42788	1.74827	1.18892	1.34645
ENSMUSG00000053182	Gm609	Mus musculus predicted gene 609 (Gm609), mRNA.	0.468351	1.14704	0.304169	0.468351	0.999603	0.748563	0.123702	1.12049	1.18673	0.563327	0.590631	1.02074	0.000346753	0.590631	0.490244	2.89913	2.67704	3.06046	2.95989
ENSMUSG00000053184	Spaca3	Mus musculus sperm acrosome associated 3 (Spaca3), transcript variant 1, mRNA.	0.413499	0.573386	0.658657	0.413499	0.999603	151.193	35.3408	252.201	184.854	132.377	0.113374	0.36294	0.0043084	0.113374	0.906597	308.322	313.287	280.426	331.254
ENSMUSG00000041406	BC055324	Mus musculus cDNA sequence BC055324 (BC055324), transcript variant 2, mRNA.	-0.848	-0.962546	0.169611	-0.848	0.949599	0.869605	0.575906	1.92849	0.426245	0.547783	-0.546158	-0.984818	0.00918173	-0.546158	0.328138	3.13276	3.07806	3.76647	2.55375
ENSMUSG00000041408	Wapl	Mus musculus WAPL cohesin release factor (Wapl), transcript variant 2, mRNA.	0.0116464	-0.206791	0.852113	0.0116464	0.999603	42.2058	34.5185	61.7023	30.1251	42.4772	-0.309885	-0.573222	2.33686e-06	-0.309885	0.0120576	135.148	143.568	148.364	113.511
ENSMUSG00000061130	Ppm1b	Mus musculus protein phosphatase 1B, magnesium dependent, beta isoform (Ppm1b), transcript variant 4, mRNA.	0.209047	0.218037	0.775382	0.209047	0.999603	60.2034	44.9581	67.4235	52.7383	75.6936	-0.0937952	-0.0960404	0.409153	-0.0937952	0.724129	266.54	276.602	251.117	271.9
ENSMUSG00000061136	Prpf40a	Mus musculus pre-mRNA processing factor 40A (Prpf40a), mRNA.	-0.110312	-0.110312	0.943738	-0.117342	0.999603	37.0184	20.6476	81.2838	19.3341	26.8081	-0.133499	-0.177093	0.111155	-0.133499	0.61705	129.42	115.897	144.889	127.473
ENSMUSG00000068876	Cgn	Mus musculus cingulin (Cgn), transcript variant 1, mRNA.	-0.00933165	-0.00933165	0.997348	-0.283019	0.999603	0.791376	0.364689	1.06646	1.19231	0.542043	-0.737274	-0.796803	0.000110173	-0.737274	0.000625672	5.41936	5.74973	4.66304	5.84532
ENSMUSG00000029513	Prkab1	Mus musculus protein kinase, AMP-activated, beta 1 non-catalytic subunit (Prkab1), mRNA.	-0.0606662	-0.0606662	0.989801	0.374633	0.999603	0.53016	0.348988	0	0.088824	1.68283	-0.191395	-0.526362	0.307727	-0.191395	0.888036	2.16337	2.22689	1.85912	2.40408
ENSMUSG00000024260	Sap130	Mus musculus Sin3A associated protein (Sap130), transcript variant 1, mRNA.	0.91178	1.03172	0.000237983	0.91178	0.00872507	11.0128	6.09992	16.8515	9.01463	12.085	0.70988	0.909624	4.30668e-24	0.70988	0.00670819	106.051	103.902	106.012	108.239
ENSMUSG00000029516	Cit	Mus musculus citron (Cit), mRNA.	-0.349794	-0.428868	0.63111	-0.349794	0.999603	36.6504	33.5654	45.3691	40.7429	26.9242	-0.446084	-0.757692	1.98818e-06	-0.446084	0.00099073	29.0629	27.1917	31.2098	28.7871
ENSMUSG00000029517	Ankrd7	Mus musculus ankyrin repeat domain 7 (Ankrd7), transcript variant 2, mRNA.	0.284748	0.581362	0.124105	0.284748	0.999603	267.843	155.254	319.714	291.723	304.683	0.144993	0.321634	0.00596035	0.144993	0.82847	266.194	266.909	264.536	267.137
ENSMUSG00000024266	Adad2	Mus musculus adenosine deaminase domain containing 2 (Adad2), mRNA.	0.162764	-0.260062	0.859758	0.162764	0.999603	3.35052	2.52836	3.81066	2.81838	4.24468	-0.119912	-0.404335	0.164001	-0.119912	0.89195	6.31567	6.12169	6.76745	6.05787
ENSMUSG00000071573	Rnls	Mus musculus renalase, FAD-dependent amine oxidase (Rnls), transcript variant 2, mRNA.	0.0783713	-0.34847	0.754476	0.0783713	0.999603	12.7484	7.25189	19.1294	8.71093	15.9016	-0.0246482	-0.387918	0.00321655	-0.0246482	0.982789	81.1756	82.9583	90.1895	70.3789
ENSMUSG00000024268	Celf4	Mus musculus CUGBP, Elav-like family member 4 (Celf4), transcript variant 5, mRNA.	0.395784	0.932691	0.622922	0.395784	0.999603	0.280034	0.047491	0.67551	0.178398	0.218737	0.573046	0.573046	0.101649	0.586787	0.162827	1.80075	2.44962	1.20492	1.74771
ENSMUSG00000024269	Tpgs2	Mus musculus tubulin polyglutamylase complex subunit 2 (Tpgs2), transcript variant 2, mRNA.	0.130332	0.191487	0.902711	0.130332	0.999603	1.96171	0.850151	2.96414	1.52247	2.51008	0.10155	0.114522	0.262362	0.10155	0.69234	136.762	136.583	141.509	132.195
ENSMUSG00000032212	Sltm	Mus musculus SAFB-like, transcription modulator (Sltm), transcript variant 3, mRNA.	0.0460322	0.0460322	0.972944	-0.0988643	0.999603	35.3338	23.1819	47.6584	36.8147	33.6803	-0.0246848	-0.0246848	0.856077	-0.165161	0.720421	184.118	181.148	181.104	190.101
ENSMUSG00000039952	Dag1	Mus musculus dystroglycan 1 (Dag1), transcript variant 2, mRNA.	0.993473	1.0782	0.025083	0.993473	0.266657	0.71413	0.380668	1.1209	0.522081	0.832872	0.646335	0.646335	0.0019056	1.07176	2.82918e-12	3.22816	2.82252	3.71582	3.14613
ENSMUSG00000032215	Rsl24d1	Mus musculus ribosomal L24 domain containing 1 (Rsl24d1), mRNA.	-0.173723	-0.173723	0.969935	0.382795	0.999603	5.5076	5.64484	6.44651	4.98728	4.95178	-0.115788	-0.401234	0.0352531	-0.115788	0.823896	29.2613	30.8435	29.6414	27.299
ENSMUSG00000039953	Clstn1	Mus musculus calsyntenin 1 (Clstn1), transcript variant 2, mRNA.	-0.180274	-0.180274	0.935576	-0.398154	0.999603	0.399535	0.348933	0.376701	0.32214	0.550365	0.0738483	0.0738483	0.867375	-0.225335	0.774094	1.77374	1.56394	1.87996	1.87731
ENSMUSG00000032217	Rnf111	Mus musculus ring finger 111 (Rnf111), transcript variant 2, mRNA.	-0.154668	-0.241635	0.902331	-0.154668	0.999603	0.819522	0.240654	0.718905	0.726324	1.59221	-0.0503524	-0.135394	0.459449	-0.0503524	0.945566	12.2067	13.3875	10.3668	12.8658
ENSMUSG00000032218	Ccnb2	Mus musculus cyclin B2 (Ccnb2), mRNA.	0.013289	0.0142852	0.992534	0.013289	0.999603	448.272	329.428	586.62	374.735	502.304	-0.0118164	-0.0118164	0.931978	0.0196695	0.950199	313.975	305.931	321.687	314.308
ENSMUSG00000039958	Etfbkmt	Mus musculus electron transfer flavoprotein beta subunit lysine methyltransferase (Etfbkmt), transcript variant 4, mRNA.	0.220052	0.346782	0.725308	0.220052	0.999603	10.9114	7.05595	18.4158	8.47643	9.69748	0.0108459	0.0108459	0.965295	-0.081023	0.883072	26.5528	28.9272	27.5909	23.1403
ENSMUSG00000039959	Hip1	Mus musculus huntingtin interacting protein 1 (Hip1), mRNA.	0.278946	0.278946	0.92385	-0.467671	0.999603	0.166118	0.049606	0.257895	0.113766	0.243205	0.0375187	0.0375187	0.887217	-0.108539	0.843625	4.27779	4.08026	4.56043	4.19268
ENSMUSG00000042650	Alkbh5	Mus musculus alkB homolog 5, RNA demethylase (Alkbh5), mRNA.	-0.439642	-0.562225	0.636766	-0.439642	0.999603	2.55933	0.916009	3.88336	2.95716	2.48081	-0.606375	-1.13434	5.26768e-15	-0.606375	0.000600959	26.7647	27.7803	27.9259	24.5879
ENSMUSG00000059689	Zfp637	Mus musculus zinc finger protein 637 (Zfp637), transcript variant 8, mRNA.	-0.109008	-0.109008	0.978793	-0.431471	0.999603	0.87201	1.00716	1.10449	0.559614	0.816776	0.309971	0.309971	0.43104	0.479951	0.35291	6.48551	5.94744	8.55381	4.95529
ENSMUSG00000062380	Tubb3	Mus musculus tubulin, beta 3 class III (Tubb3), mRNA.	-0.2873	-0.2873	0.936857	-0.354095	0.999603	4.4942	2.28737	4.94435	5.29911	5.44594	-0.0826382	0.18365	0.810496	-0.0826382	0.978165	1.24777	1.25754	0.85793	1.62783
ENSMUSG00000023020	Cox14	Mus musculus cytochrome c oxidase assembly protein 14 (Cox14), mRNA.	-0.0758257	0.258863	0.925482	-0.0758257	0.999603	2.4976	0	3.60063	3.05904	3.33073	-0.672162	-0.897646	0.123312	-0.672162	0.397048	4.40663	4.97579	3.83799	4.40611
ENSMUSG00000050605	Zfp61	Mus musculus zinc finger protein 61 (Zfp61), mRNA.	0.232367	-0.282184	0.950355	0.232367	0.999603	1.23082	0.903826	1.38525	1.11579	1.51841	-0.0582881	-0.213368	0.310934	-0.0582881	0.936613	14.4067	15.3048	15.6791	12.2362
ENSMUSG00000050608	Minos1	Mus musculus mitochondrial inner membrane organizing system 1 (Minos1), transcript variant 1, mRNA.	-0.0552134	-0.0552134	0.968486	-0.119495	0.999603	36.9884	22.6875	49.1906	37.0188	39.0566	0.0642192	0.0945157	0.538005	0.0642192	0.914476	51.5269	51.7478	48.9805	53.8524
ENSMUSG00000023025	Larp4	Mus musculus La ribonucleoprotein domain family, member 4 (Larp4), transcript variant 1, mRNA.	0.0728312	0.273988	0.870349	0.0728312	0.999603	5.87539	5.98483	4.85694	5.95279	6.707	-0.129554	-0.435066	0.00560131	-0.129554	0.76237	11.2136	10.8021	12.6533	10.1853
ENSMUSG00000023026	Dip2b	Mus musculus disco interacting protein 2 homolog B (Dip2b), transcript variant 2, mRNA.	0.0465128	0.44846	0.375594	0.0465128	0.999603	25.0129	15.6138	37.171	24.8468	22.42	-0.139126	-0.139126	0.329946	-0.184781	0.810198	43.1542	47.7477	37.2992	44.4158
ENSMUSG00000070331	Qrich2	Mus musculus glutamine rich 2 (Qrich2), mRNA.	0.054161	0.262673	0.729558	0.054161	0.999603	299.441	194.378	451.584	234.352	317.452	-0.159784	-0.22499	0.0171611	-0.159784	0.543054	551.863	539.796	558.333	557.459
ENSMUSG00000023027	Atf1	Mus musculus activating transcription factor 1 (Atf1), mRNA.	-0.228952	-0.228952	0.955942	-0.360792	0.999603	1.55172	0.322047	0.749896	1.8837	3.25124	0.00147314	0.0139863	0.924968	0.00147314	0.997348	148.947	152.611	148.915	145.315
ENSMUSG00000070332	Trim80	Mus musculus tripartite motif-containing 80 (Trim80), mRNA.	-0.0615263	-0.186314	0.945325	-0.0615263	0.999603	70.1401	16.5105	80.3942	94.0675	89.588	0.303597	0.716574	6.73373e-08	0.303597	0.0949351	151.898	168.116	140.971	146.605
ENSMUSG00000070336	Fbxo47	Mus musculus F-box protein 47 (Fbxo47), mRNA.	-0.215813	0.476394	0.787564	-0.215813	0.999603	6.39849	1.37179	9.54954	9.48435	5.18827	-0.139509	0.271191	0.378338	-0.139509	0.911329	10.3075	10.2899	10.3371	10.2954
ENSMUSG00000038712	Mindy1	Mus musculus MINDY lysine 48 deubiquitinase 1 (Mindy1), transcript variant 2, mRNA.	-0.22144	-0.22144	0.955712	0.353321	0.999603	2.03891	1.09727	2.18425	1.9367	2.93741	-0.141014	-0.483484	0.00428321	-0.141014	0.828556	23.5362	22.0488	27.1201	21.4397
ENSMUSG00000038718	Pbx3	Mus musculus pre B cell leukemia homeobox 3 (Pbx3), transcript variant b, mRNA.	0.285921	0.6171	0.769729	0.285921	0.999603	0.234215	0	0.568866	0	0.367994	0.151607	0.151607	0.619034	0.189726	0.739832	4.79983	4.07126	4.84967	5.47857
ENSMUSG00000058440	Nrf1	Mus musculus nuclear respiratory factor 1 (Nrf1), transcript variant 3, mRNA.	0.34599	0.588252	0.711329	0.34599	0.999603	1.93912	0.222288	4.87739	1.80977	0.847031	0.519033	0.696427	1.42831e-05	0.519033	0.229201	14.3886	16.294	12.1381	14.7336
ENSMUSG00000033467	Crlf2	Mus musculus cytokine receptor-like factor 2 (Crlf2), transcript variant 3, mRNA.	-0.690192	-0.690192	0.78023	-0.759577	0.999603	0.32106	0.10354	0.838733	0	0.341967	-0.340824	-0.500426	0.00303638	-0.340824	0.258202	33.0396	33.5783	29.4306	36.1099
ENSMUSG00000058444	Map2k5	Mus musculus mitogen-activated protein kinase kinase 5 (Map2k5), mRNA.	-0.0722632	-0.0722632	0.968156	0.361319	0.999603	5.11299	2.38605	8.14127	4.06458	5.86007	-0.0636901	-0.162406	0.368013	-0.0636901	0.93506	36.5562	35.9323	37.4971	36.2391
ENSMUSG00000058446	Znrf2	Mus musculus zinc and ring finger 2 (Znrf2), mRNA.	-0.0334072	-0.0334072	0.983823	-0.0370891	0.999603	6.95907	1.06346	1.92602	11.5191	13.3277	-0.163037	-0.384809	0.000944271	-0.163037	0.675771	22.9218	23.0079	23.8374	21.9202
ENSMUSG00000053192	Mllt11	Mus musculus myeloid/lymphoid or mixed-lineage leukemia; translocated to, 11 (Mllt11), mRNA.	-0.00979797	0.0412975	0.978882	-0.00979797	0.999603	35.5336	20.6095	51.4722	27.1208	42.9318	0.142039	0.157914	0.141322	0.142039	0.76259	317.898	340.933	311.107	301.655
ENSMUSG00000053194	Cib4	Mus musculus calcium and integrin binding family member 4 (Cib4), mRNA.	0.373336	0.437015	0.492308	0.373336	0.999603	55.1992	27.2364	79.6471	58.2311	55.6823	0.0484008	0.283228	0.0885448	0.0484008	0.948976	56.3792	59.6211	48.801	60.7154
ENSMUSG00000053199	Arhgap20	Mus musculus Rho GTPase activating protein 20 (Arhgap20), mRNA.	0.0744133	0.0744133	0.98032	-0.327998	0.999603	1.21355	1.06634	1.14795	1.46235	1.17754	0.00275555	-0.0993176	0.631604	0.00275555	0.997348	6.57205	6.16478	7.82603	5.72533
ENSMUSG00000068882	Ssb	Mus musculus Sjogren syndrome antigen B (Ssb), transcript variant 4, non-coding RNA.	-0.129134	-0.129134	0.963378	-0.317273	0.999603	1.52074	2.19127	1.19425	0.447392	2.25004	0.0478386	-0.490879	0.115844	0.0478386	0.96402	5.34483	6.1144	5.21429	4.70581
ENSMUSG00000029524	Sirt4	Mus musculus sirtuin 4 (Sirt4), transcript variant 2, mRNA.	-0.0720951	0.0814289	0.971871	-0.0720951	0.999603	10.7838	3.08261	16.4835	9.71247	13.8565	-0.0199412	-0.023003	0.904588	-0.0199412	0.98464	45.5714	44.2315	41.9886	50.4941
ENSMUSG00000051853	Arf3	Mus musculus ADP-ribosylation factor 3 (Arf3), transcript variant 1, mRNA.	-0.0423588	-0.0423588	0.979409	0.160013	0.999603	5.07843	2.46414	7.98216	4.0741	5.79333	-0.424505	-0.845522	1.80248e-07	-0.424505	0.017311	30.2545	31.3332	28.5499	30.8806
ENSMUSG00000024270	Slc39a6	Mus musculus solute carrier family 39 (metal ion transporter), member 6 (Slc39a6), mRNA.	-0.0195281	-0.0195281	0.99358	-0.0244122	0.999603	59.1862	52.2673	67.1274	57.0214	60.3287	-0.0202866	-0.170854	0.174757	-0.0202866	0.957894	85.7687	82.9008	89.4288	84.9764
ENSMUSG00000024271	Elp2	Mus musculus elongator acetyltransferase complex subunit 2 (Elp2), transcript variant 2, mRNA.	-0.141434	-0.141434	0.908577	-0.264826	0.999603	6.34689	4.9291	7.8506	4.96263	7.64522	-0.00690117	-0.215056	0.318529	-0.00690117	0.992231	9.45291	9.78646	9.2896	9.28267
ENSMUSG00000029526	1700123K08Rik	Mus musculus RIKEN cDNA 1700123K08 gene (1700123K08Rik), mRNA.	0.252347	0.433822	0.469063	0.252347	0.999603	38.3629	21.9164	48.5353	38.5246	44.4751	0.178446	0.2371	0.0970784	0.178446	0.635902	49.8932	50.5689	49.4388	49.6718
ENSMUSG00000024273	2700062C07Rik	Mus musculus RIKEN cDNA 2700062C07 gene (2700062C07Rik), mRNA.	-0.0641003	-0.270351	0.88016	-0.0641003	0.999603	6.56234	6.81919	7.88449	5.39584	6.14984	0.127144	0.127144	0.555084	0.145598	0.723611	28.6954	27.7973	32.1064	26.1823
ENSMUSG00000029528	Pxn	Mus musculus paxillin (Pxn), transcript variant alpha, mRNA.	-0.133407	-0.252408	0.842984	-0.133407	0.999603	9.43341	5.24243	13.5305	7.56334	11.3974	-0.104799	-0.149388	0.16459	-0.104799	0.711992	116.589	113.013	120.208	116.547
ENSMUSG00000024276	Zfp397	Mus musculus zinc finger protein 397 (Zfp397), mRNA.	-0.14246	-0.14246	0.964687	0.353099	0.999603	0.562397	0.380507	0.824906	0.48945	0.554724	-0.00427692	-0.104745	0.631242	-0.00427692	0.995853	6.8741	6.31757	8.44539	5.85933
ENSMUSG00000049252	Lrp1b	Mus musculus low density lipoprotein-related protein 1B (deleted in tumors) (Lrp1b), mRNA.	0.152176	0.155937	0.958207	0.152176	0.999603	0.148317	0.069474	0.185772	0.232355	0.105669	-0.0871706	-0.0871706	0.881735	-0.257165	0.888036	0.255563	0.268332	0.269576	0.22878
ENSMUSG00000024277	Mapre2	Mus musculus microtubule-associated protein, RP/EB family, member 2 (Mapre2), transcript variant 3, mRNA.	-0.151336	-0.151336	0.962733	-0.316929	0.999603	0.751229	0.12086	1.13735	1.19292	0.553787	0.084372	0.190572	0.597514	0.084372	0.93663	2.55252	3.14746	2.12988	2.38023
ENSMUSG00000032220	Myo1e	Mus musculus myosin IE (Myo1e), mRNA.	-0.281795	0.323924	0.861863	-0.281795	0.999603	0.119687	0.155011	0.072476	0.119369	0.13189	0.149826	0.242978	0.147597	0.149826	0.881839	11.172	11.9278	9.58575	12.0025
ENSMUSG00000032221	Mns1	Mus musculus meiosis-specific nuclear structural protein 1 (Mns1), mRNA.	-0.0180878	-0.14417	0.920136	-0.0180878	0.999603	234.234	325.593	200.897	165.468	244.977	-0.0645438	-0.0645438	0.5753	-0.0842689	0.701773	270.463	222.731	247.393	341.265
ENSMUSG00000039963	Ccdc40	Mus musculus coiled-coil domain containing 40 (Ccdc40), mRNA.	-0.276894	-0.402268	0.536526	-0.276894	0.999603	98.1938	77.3714	140.735	63.2705	111.399	-0.230739	-0.353519	0.00498585	-0.230739	0.208906	165.154	164.448	161.545	169.47
ENSMUSG00000032226	Gcnt3	Mus musculus glucosaminyl (N-acetyl) transferase 3, mucin type (Gcnt3), mRNA.	-0.289896	-0.289896	0.878575	0.346323	0.999603	1.65348	1.16234	2.7595	1.05781	1.63429	-0.190126	-0.332551	0.0380935	-0.190126	0.549508	16.0902	15.4239	17.6699	15.1768
ENSMUSG00000032228	Tcf12	Mus musculus transcription factor 12 (Tcf12), transcript variant 1, mRNA.	-0.353472	0.444993	0.845098	-0.353472	0.999603	0.188662	0.136736	0.268476	0.18997	0.159467	0.224052	0.265432	0.403217	0.224052	0.899441	1.62844	1.77607	1.45608	1.65319
ENSMUSG00000039967	Zfp292	Mus musculus zinc finger protein 292 (Zfp292), mRNA.	-0.309939	-0.309939	0.953733	-2.54886	0.841247	0.0629458	0.074848	0.035259	0.118535	0.023141	0.0272696	0.537432	0.161762	0.0272696	0.989486	0.542159	0.602903	0.483524	0.54005
ENSMUSG00000039968	Rsbn1l	Mus musculus round spermatid basic protein 1-like (Rsbn1l), mRNA.	0.129439	0.161241	0.92468	0.129439	0.999603	2.80085	2.58259	3.3857	2.69108	2.54402	-0.128325	-0.254462	0.101348	-0.128325	0.774447	11.9402	11.7782	12.1644	11.8781
ENSMUSG00000059690	1700020N15Rik	Mus musculus RIKEN cDNA 1700020N15 gene (1700020N15Rik), mRNA.	-0.667654	-1.31418	0.0295346	-0.667654	0.999603	48.2745	29.2109	41.6587	43.9087	78.3199	0.325171	0.501674	0.000886757	0.325171	0.38625	109.584	113.15	112.282	103.319
ENSMUSG00000047911	Npm2	Mus musculus nucleophosmin/nucleoplasmin 2 (Npm2), mRNA.	0.334203	0.802892	0.73222	0.334203	0.999603	0.234252	0.137087	0	0.79992	0	0.0954037	0.349892	0.270335	0.0954037	0.932752	9.18294	8.32476	8.80175	10.4223
ENSMUSG00000042662	Dusp15	Mus musculus dual specificity phosphatase-like 15 (Dusp15), transcript variant 2, mRNA.	-0.0484006	-0.254223	0.866312	-0.0484006	0.999603	2.13405	0.984025	2.78442	1.95731	2.81042	-0.025569	-0.0743858	0.566884	-0.025569	0.967457	105.006	106.57	104.452	103.996
ENSMUSG00000067642	Adgrf3	Mus musculus adhesion G protein-coupled receptor F3 (Adgrf3), mRNA.	-0.0552113	-0.0552113	0.979442	-0.349278	0.999603	1.14163	1.13122	1.25839	1.42593	0.75098	-0.141248	-0.223678	0.0836219	-0.141248	0.690748	29.9566	31.2011	27.8624	30.8064
ENSMUSG00000015083	C8g	Mus musculus complement component 8, gamma polypeptide (C8g), transcript variant 2, mRNA.	0.100968	-0.252005	0.882712	0.100968	0.999603	12.3801	6.23632	16.0111	10.0086	17.2644	0.195822	0.195822	0.267206	0.220863	0.430736	43.1281	42.7565	43.1211	43.5068
ENSMUSG00000015087	Rabl6	Mus musculus RAB, member RAS oncogene family-like 6 (Rabl6), mRNA.	-0.0690689	-0.221446	0.897959	-0.0690689	0.999603	2.49908	1.06479	4.0697	3.57498	1.28685	-0.0435029	-0.0639913	0.654578	-0.0435029	0.919334	52.1448	52.0078	49.6827	54.7438
ENSMUSG00000050612	Txndc2	Mus musculus thioredoxin domain containing 2 (spermatozoa) (Txndc2), transcript variant 2, mRNA.	-0.0789102	-0.0789102	0.974703	-0.214538	0.999603	38.1839	14.2741	41.2237	50.6386	46.5993	0.194265	0.441992	6.92754e-05	0.194265	0.604806	521.22	546.479	511.096	506.085
ENSMUSG00000003308	Keap1	Mus musculus kelch-like ECH-associated protein 1 (Keap1), transcript variant 1, mRNA.	-0.0810441	-0.430942	0.752402	-0.0810441	0.999603	1.56655	0.549658	2.27495	1.55768	1.88391	0.0353528	0.0353528	0.828595	-0.0598421	0.867709	40.9902	39.9819	39.5693	43.4194
ENSMUSG00000023030	Slc11a2	Mus musculus solute carrier family 11 (proton-coupled divalent metal ion transporters), member 2 (Slc11a2), transcript variant 2, mRNA.	0.0520859	-0.381829	0.903766	0.0520859	0.999603	0.0654312	0.099607	0.162118	0	0	-0.32555	-0.424709	0.182129	-0.32555	0.496137	3.23898	3.38029	3.12184	3.21479
ENSMUSG00000062397	Zfp706	Mus musculus zinc finger protein 706 (Zfp706), mRNA.	0.0153871	0.0153871	0.997348	-0.199054	0.999603	6.54623	2.22321	7.71385	8.26743	7.98041	0.0253105	0.0253105	0.904588	-0.0320584	0.98633	59.0806	63.1724	55.5946	58.4747
ENSMUSG00000003309	Ap1m2	Mus musculus adaptor protein complex AP-1, mu 2 subunit (Ap1m2), transcript variant 1, mRNA.	0.123161	-0.335609	0.92563	0.123161	0.999603	0.181085	0	0.371916	0.126145	0.226279	-0.111569	-0.116854	0.899372	-0.111569	0.967546	0.916088	1.51201	0.914846	0.321407
ENSMUSG00000023032	Slc4a8	Mus musculus solute carrier family 4 (anion exchanger), member 8 (Slc4a8), transcript variant 1, mRNA.	-0.0784072	-0.0838632	0.955942	-0.0784072	0.999603	18.7509	19.5956	26.4222	16.3098	12.676	-0.19965	-0.332238	0.016514	-0.19965	0.373185	21.0242	19.9744	21.9975	21.1006
ENSMUSG00000023033	Scn8a	Mus musculus sodium channel, voltage-gated, type VIII, alpha (Scn8a), transcript variant 1, mRNA.	-4.99354e-05	0.109482	0.968854	-4.99354e-05	0.999966	0.184663	0.09387	0.29527	0.103691	0.245823	-0.0274519	-0.0274519	0.943039	-0.09043	0.933781	1.38176	1.31777	1.28061	1.54691
ENSMUSG00000023034	Nr4a1	Mus musculus nuclear receptor subfamily 4, group A, member 1 (Nr4a1), mRNA.	-0.254498	-0.355175	0.874066	-0.254498	0.999603	1.06002	0.274747	2.05627	1.45442	0.454655	-0.276675	-0.276675	0.0362609	-0.422474	0.217563	45.9217	47.1307	42.0441	48.5902
ENSMUSG00000050619	Zscan29	Mus musculus zinc finger SCAN domains 29 (Zscan29), transcript variant 2, mRNA.	0.081884	-0.210844	0.954218	0.081884	0.999603	0.250369	0.138877	0.396105	0.197311	0.269182	-0.33648	-0.511308	0.0179919	-0.33648	0.342614	6.0823	5.83866	6.57814	5.83011
ENSMUSG00000070345	Hsf5	Mus musculus heat shock transcription factor family member 5 (Hsf5), mRNA.	0.011853	0.011853	0.997348	0.0220037	0.999603	18.3684	9.33411	27.6216	13.8361	22.6817	-0.133421	-0.344178	0.00596953	-0.133421	0.617427	232.981	226.507	245.91	226.527
ENSMUSG00000038722	Bud31	Mus musculus BUD31 homolog (Bud31), transcript variant 2, mRNA.	0.24231	0.24231	0.78676	0.295064	0.999603	87.2758	43.5262	119.188	78.1641	108.225	0.124769	0.281246	0.0128779	0.124769	0.808222	137.109	139.878	137.42	134.03
ENSMUSG00000038725	Pkhd1l1	Mus musculus polycystic kidney and hepatic disease 1-like 1 (Pkhd1l1), mRNA.	-0.210657	0.451969	0.84479	-0.210657	0.999603	0.0168715	0	0.019392	0.048094	0	0.29197	0.38713	0.0706621	0.29197	0.909531	2.11901	2.17318	1.83645	2.34741
ENSMUSG00000074030	Exoc8	Mus musculus exocyst complex component 8 (Exoc8), mRNA.	0.0847266	0.0847266	0.964687	0.579827	0.999603	2.13661	1.17941	2.98464	1.86227	2.52012	-0.0410588	-0.0410588	0.856301	0.20009	0.746968	10.3659	11.4763	10.7657	8.85575
ENSMUSG00000033478	Fam160b1	Mus musculus family with sequence similarity 160, member B1 (Fam160b1), mRNA.	-0.0880669	-0.183589	0.85577	-0.0880669	0.999603	6.10972	4.25611	8.78233	4.45369	6.94677	-0.244251	-0.59801	4.57476e-05	-0.244251	0.238133	39.576	38.2486	41.5434	38.9358
ENSMUSG00000000861	Bcl11a	Mus musculus B cell CLL/lymphoma 11A (zinc finger protein) (Bcl11a), transcript variant 2, mRNA.	0.0827431	0.686757	0.436216	0.0827431	0.999603	0.498911	0.225396	0.744138	0.40763	0.618478	0.319964	0.420573	0.0455915	0.319964	0.425577	6.7076	6.53809	7.33175	6.25294
ENSMUSG00000041426	Hibch	Mus musculus 3-hydroxyisobutyryl-Coenzyme A hydrolase (Hibch), mRNA.	0.0645132	0.0645132	0.976527	0.510708	0.999603	2.66591	2.34152	3.83126	1.29472	3.19613	-0.00840132	-0.359524	0.167473	-0.00840132	0.994348	8.02085	8.14972	7.96025	7.95257
ENSMUSG00000066406	Akap13	Mus musculus A kinase (PRKA) anchor protein 13 (Akap13), mRNA.	-0.472076	-0.472076	0.762381	-1.07648	0.844196	0.283058	0.317534	0.285847	0.224773	0.304077	-0.374908	-0.572123	0.0359744	-0.374908	0.359067	1.2552	1.45549	0.997922	1.31219
ENSMUSG00000029534	St7	Mus musculus suppression of tumorigenicity 7 (St7), transcript variant 2, mRNA.	0.157179	0.157179	0.954218	-0.315717	0.999603	2.26604	0.671684	5.31785	1.97636	1.09826	0.107665	0.330965	0.235338	0.107665	0.934593	7.98312	7.71081	8.19293	8.04562
ENSMUSG00000029535	Triap1	Mus musculus TP53 regulated inhibitor of apoptosis 1 (Triap1), mRNA.	0.402146	0.473871	0.851092	0.402146	0.999603	0.974212	0.673146	1.00138	1.21341	1.00892	0.210482	0.210482	0.579704	0.291059	0.633924	6.50974	6.76054	6.08127	6.68742
ENSMUSG00000051864	Tbc1d22a	Mus musculus TBC1 domain family, member 22a (Tbc1d22a), transcript variant 1, mRNA.	-0.163498	-0.34212	0.699843	-0.163498	0.999603	4.08786	2.66325	5.83028	2.94486	4.91304	-0.107125	-0.285147	0.10973	-0.107125	0.899441	22.3247	20.7113	23.1602	23.1027
ENSMUSG00000029536	Gatc	Mus musculus glutamyl-tRNA(Gln) amidotransferase, subunit C (Gatc), mRNA.	0.0113146	0.344588	0.718883	0.0113146	0.999603	4.98345	3.73781	5.80993	4.87084	5.51522	0.142051	0.147867	0.485435	0.142051	0.845444	17.0303	15.1431	17.5625	18.3853
ENSMUSG00000024283	Wac	Mus musculus WW domain containing adaptor with coiled-coil (Wac), transcript variant 4, mRNA.	0.0291984	0.0291984	0.983823	0.167148	0.999603	27.4497	16.7634	35.8756	26.3469	30.8129	-0.0729442	-0.251601	0.0682311	-0.0729442	0.809811	96.196	93.0262	104.555	91.0063
ENSMUSG00000029538	Srsf9	Mus musculus serine/arginine-rich splicing factor 9 (Srsf9), transcript variant 1, mRNA.	-0.74346	-0.74346	0.422745	-0.755929	0.999603	1.97301	1.38559	3.51019	1.34977	1.64651	-0.138026	-0.474953	0.0228456	-0.138026	0.800083	18.359	18.158	16.6652	20.2538
ENSMUSG00000024286	Ccny	Mus musculus cyclin Y (Ccny), mRNA.	-0.373996	-0.413223	0.790948	-0.373996	0.999603	0.929052	1.014	1.13303	0.605799	0.963378	-0.252085	-0.407238	0.00186807	-0.252085	0.291065	25.0045	25.2288	26.2347	23.5498
ENSMUSG00000024287	Thoc1	Mus musculus THO complex 1 (Thoc1), mRNA.	0.0599354	0.178496	0.887786	0.0599354	0.999603	65.095	61.7881	73.7256	53.0972	71.7692	-0.0085221	-0.103368	0.427628	-0.0085221	0.986708	54.4405	50.5849	57.3238	55.4127
ENSMUSG00000032231	Anxa2	Mus musculus annexin A2 (Anxa2), mRNA.	0.0888015	0.0888015	0.954647	0.157879	0.999603	13.9779	8.50415	19.2307	13.7494	14.4275	-0.0559116	-0.133284	0.391384	-0.0559116	0.908011	65.2247	60.5226	78.5973	56.5543
ENSMUSG00000032232	Cgnl1	Mus musculus cingulin-like 1 (Cgnl1), transcript variant 2, mRNA.	-0.127822	-0.127822	0.955712	0.207423	0.999603	3.61114	0.234282	5.20465	3.86834	5.13727	-0.203107	-0.203107	0.164635	-0.268102	0.256046	28.3249	30.898	23.3312	30.7457
ENSMUSG00000032235	Ice2	Mus musculus interactor of little elongation complex ELL subunit 2 (Ice2), mRNA.	-0.401513	-0.544256	0.558843	-0.401513	0.999603	5.76281	6.58021	4.16313	4.18187	8.12601	-0.306678	-0.86725	4.55138e-06	-0.306678	0.575063	7.62275	7.37277	8.36032	7.13516
ENSMUSG00000032238	Rora	Mus musculus RAR-related orphan receptor alpha (Rora), transcript variant 2, mRNA.	0.258838	0.258838	0.91671	0.443345	0.999603	0.530608	0.112519	0.451318	0.754449	0.804145	0.631453	1.03765	4.184e-09	0.631453	0.00033532	3.26486	3.81375	3.16818	2.81264
ENSMUSG00000032239	Rp9	Mus musculus retinitis pigmentosa 9 (human) (Rp9), mRNA.	-0.209596	-0.375748	0.477708	-0.209596	0.999603	101.075	69.3088	163.672	67.2394	104.08	-0.096722	-0.137841	0.228929	-0.096722	0.798418	239.011	236.504	246.883	233.646
ENSMUSG00000039977	Deup1	Mus musculus deuterosome assembly protein 1 (Deup1), mRNA.	0.00582264	0.00582264	0.997349	0.00693422	0.999603	29.731	19.3382	41.9862	27.3722	30.2275	-0.0179075	0.162396	0.118432	-0.0179075	0.983345	362.871	363.203	355.967	369.444
ENSMUSG00000047921	Trappc9	Mus musculus trafficking protein particle complex 9 (Trappc9), transcript variant 4, mRNA.	-0.000953889	-0.17784	0.857659	-0.000953889	0.999796	19.3678	16.1995	23.0002	15.635	22.6366	-0.0195647	-0.0195647	0.904164	-0.0674397	0.828556	60.3419	60.057	58.6569	62.3117
ENSMUSG00000042670	Immp1l	Mus musculus IMP1 inner mitochondrial membrane peptidase-like (S. cerevisiae) (Immp1l), mRNA.	0.238278	0.238278	0.945325	0.507498	0.999603	17.8631	8.155	26.2926	20.5528	16.4521	0.025405	0.103299	0.472215	0.025405	0.977055	115.341	108.796	117.113	120.113
ENSMUSG00000042672	Dcst1	Mus musculus DC-STAMP domain containing 1 (Dcst1), mRNA.	0.191697	0.619444	0.358345	0.191697	0.999603	143.976	55.6584	239.104	145.326	135.817	-0.0548835	0.0709205	0.645835	-0.0548835	0.967457	156.625	154.716	144.611	170.548
ENSMUSG00000042675	Ypel3	Mus musculus yippee like 3 (Ypel3), mRNA.	0.0551466	0.0551466	0.978882	0.284895	0.999603	11.8427	4.86335	15.7904	12.5292	14.188	0.00340776	0.00340776	0.987887	-0.0662519	0.928278	76.4235	76.7072	72.4739	80.0894
ENSMUSG00000015092	Edf1	Mus musculus endothelial differentiation-related factor 1 (Edf1), mRNA.	0.0744855	-0.124625	0.898121	0.0744855	0.999603	171.894	120.863	231.2	156.02	179.494	0.0272868	0.0604733	0.628995	0.0272868	0.947495	357.447	353.181	363.885	355.275
ENSMUSG00000015094	Npdc1	Mus musculus neural proliferation, differentiation and control 1 (Npdc1), mRNA.	-0.037436	-0.150782	0.967571	-0.037436	0.999603	0.415616	0	0.774085	0.526641	0.361738	-0.221204	-0.261419	0.609551	-0.221204	0.82863	3.86425	3.52269	3.33072	4.73934
ENSMUSG00000042678	Myo15	Mus musculus myosin XV (Myo15), transcript variant 2, mRNA.	-0.204582	-0.413593	0.75052	-0.204582	0.999603	0.480284	0.04447	0.390327	0.636281	0.850059	-0.0329391	0.35073	0.0940809	-0.0329391	0.982741	2.35448	2.8153	2.16009	2.08805
ENSMUSG00000015095	Fbxw5	Mus musculus F-box and WD-40 domain protein 5 (Fbxw5), transcript variant 1, mRNA.	0.10685	0.10685	0.938058	0.204091	0.999603	88.0569	52.5739	119.758	78.9666	100.929	0.202276	0.202276	0.0320422	0.303932	0.0161261	396.881	386.153	408.841	395.648
ENSMUSG00000003316	Glg1	Mus musculus golgi apparatus protein 1 (Glg1), mRNA.	-0.375329	-0.53456	0.372203	-0.375329	0.999603	2.25224	1.80897	2.71651	1.76355	2.71993	-0.0963897	-0.415815	0.0325483	-0.0963897	0.881266	3.80508	3.62014	3.89207	3.90304
ENSMUSG00000050623	Catsperz	Mus musculus cation channel sperm associated auxiliary subunit zeta (Catsperz), mRNA.	0.0799223	-0.170128	0.838796	0.0799223	0.999603	701.547	504.406	926.857	578.259	796.667	-0.010706	0.0450836	0.698103	-0.010706	0.978165	840.118	824.616	851.845	843.894
ENSMUSG00000075600	Zc3h3	Mus musculus zinc finger CCCH type containing 3 (Zc3h3), mRNA.	0.335374	0.335374	0.844464	0.463544	0.999603	9.77108	8.01569	13.2527	5.94986	11.8661	0.00535712	-0.0967651	0.451028	0.00535712	0.991763	80.8623	79.9842	80.5484	82.0543
ENSMUSG00000023044	Csad	Mus musculus cysteine sulfinic acid decarboxylase (Csad), transcript variant 4, mRNA.	-0.112777	-0.27031	0.830192	-0.112777	0.999603	6.33527	5.75593	7.93648	3.5804	8.06828	-0.397338	-0.510382	0.0212586	-0.397338	0.438206	12.8449	14.8755	11.4655	12.1938
ENSMUSG00000023047	Amhr2	Mus musculus anti-Mullerian hormone type 2 receptor (Amhr2), transcript variant 1, mRNA.	-0.146289	-0.716321	0.514762	-0.146289	0.999603	1.69411	0.402927	1.45198	1.62569	3.29585	0.0254743	0.0254743	0.958187	0.304286	0.630532	3.70999	3.67083	4.05717	3.40197
ENSMUSG00000038733	Wdr26	Mus musculus WD repeat domain 26 (Wdr26), mRNA.	0.30905	0.30905	0.759037	0.336034	0.999603	19.7779	13.8825	26.9141	21.0383	17.2766	0.0768083	0.138085	0.172767	0.0768083	0.869473	113.679	112.86	120.234	107.944
ENSMUSG00000038736	Nudcd1	Mus musculus NudC domain containing 1 (Nudcd1), transcript variant 2, mRNA.	0.150832	0.150832	0.929957	0.26445	0.999603	2.0914	1.33455	3.94451	1.27375	1.8128	-0.0496525	-0.199331	0.120126	-0.0496525	0.920847	42.3973	40.8299	44.159	42.203
ENSMUSG00000038738	Shank1	Mus musculus SH3 and multiple ankyrin repeat domains 1 (Shank1), mRNA.	-0.823568	-0.823568	0.776882	-1.12125	0.999603	0.0962358	0.058539	0.042001	0.161702	0.122701	-0.186485	-0.186485	0.66864	-0.26376	0.747543	0.939962	0.874985	0.774822	1.17008
ENSMUSG00000033486	Catsper2	Mus musculus cation channel, sperm associated 2 (Catsper2), mRNA.	0.390991	0.390991	0.665269	0.434362	0.999603	102.071	45.1064	181.344	86.7197	95.1157	0.0125431	-0.0734397	0.524907	0.0125431	0.977767	465.737	446.311	490.132	460.769
ENSMUSG00000033487	Fndc3a	Mus musculus fibronectin type III domain containing 3A (Fndc3a), mRNA.	0.160822	0.460434	0.350224	0.160822	0.999603	20.5348	10.6528	27.2873	17.7786	26.4205	-0.0613395	-0.0613395	0.620314	-0.0762544	0.899441	162.168	157.21	168.268	161.025
ENSMUSG00000041431	Ccnb1	Mus musculus cyclin B1 (Ccnb1), mRNA.	0.0632084	-0.179167	0.885072	0.0632084	0.999603	74.7693	46.0258	98.9646	55.0581	99.0285	-0.0348711	-0.203347	0.0709202	-0.0348711	0.935581	135.44	129.446	145.988	130.885
ENSMUSG00000041438	Utp4	Mus musculus UTP4 small subunit processome component (Utp4), transcript variant 1, mRNA.	0.45829	0.497046	0.332197	0.45829	0.999603	9.40905	4.22373	16.9011	7.91807	8.59334	-0.0182739	-0.0182739	0.929962	0.0769298	0.921165	34.8584	35.069	33.4104	36.0958
ENSMUSG00000041439	Mfsd6	Mus musculus major facilitator superfamily domain containing 6 (Mfsd6), transcript variant 2, mRNA.	-0.0870264	-0.0870264	0.975534	-0.589338	0.999603	0.663091	0.53601	0.721393	0.745468	0.649492	0.0380558	0.0380558	0.8754	0.30143	0.206912	7.40673	7.25528	8.38102	6.5839
ENSMUSG00000066415	Msl2	Mus musculus MSL complex subunit 2 (Msl2), mRNA.	0.0734205	0.104456	0.975534	0.0734205	0.999603	0.89672	0.483253	1.31782	0.716272	1.06953	-0.018113	-0.118131	0.534341	-0.018113	0.978165	14.2228	13.6103	15.4877	13.5704
ENSMUSG00000024290	Rock1	Mus musculus Rho-associated coiled-coil containing protein kinase 1 (Rock1), mRNA.	0.0954482	-0.162922	0.885072	0.0954482	0.999603	7.44168	5.14919	11.708	5.26867	7.64085	-0.337696	-0.603951	3.50246e-05	-0.337696	0.0122319	31.2039	30.4516	31.311	31.8491
ENSMUSG00000029547	Ints1	Mus musculus integrator complex subunit 1 (Ints1), mRNA.	-0.00974718	-0.00974718	0.997348	-0.0426073	0.999603	4.98282	2.34857	6.34653	2.77396	8.46222	-0.160593	-0.162308	0.242466	-0.160593	0.531816	20.7414	20.6717	19.8763	21.6762
ENSMUSG00000024293	Esco1	Mus musculus establishment of sister chromatid cohesion N-acetyltransferase 1 (Esco1), mRNA.	-0.282731	-0.282731	0.901618	-0.332538	0.999603	0.967705	0.986742	1.08074	0.647578	1.15576	-0.447523	-0.849341	9.96158e-08	-0.447523	0.0230876	11.1767	11.3231	11.9633	10.2436
ENSMUSG00000024294	Mib1	Mus musculus mindbomb E3 ubiquitin protein ligase 1 (Mib1), mRNA.	-0.027862	-0.290229	0.750691	-0.027862	0.999603	1.23244	0.825483	1.84263	0.87481	1.38682	-0.101514	-0.209031	0.0456335	-0.101514	0.617615	88.6165	88.2692	91.1236	86.4567
ENSMUSG00000032243	Itga11	Mus musculus integrin alpha 11 (Itga11), mRNA.	0.13025	0.13025	0.975137	-0.887486	0.999603	0	0	0	0	0	0.190537	0.401476	0.145788	0.190537	0.874519	3.01969	3.19437	2.89067	2.97402
ENSMUSG00000032244	Fem1b	Mus musculus feminization 1 homolog b (C. elegans) (Fem1b), mRNA.	0.0971764	-0.5734	0.536526	0.0971764	0.999603	2.71412	0.893472	4.43229	2.40342	3.12731	0.0366588	0.0474413	0.680955	0.0366588	0.916127	113.822	114.735	116.661	110.071
ENSMUSG00000032245	Cln6	Mus musculus ceroid-lipofuscinosis, neuronal 6 (Cln6), mRNA.	0.0174373	0.117116	0.936857	0.0174373	0.999603	19.8801	10.0248	30.4583	16.5927	22.4446	-0.0139375	-0.138841	0.232371	-0.0139375	0.976093	79.4949	80.0252	78.6068	79.8528
ENSMUSG00000039983	Ccdc32	Mus musculus coiled-coil domain containing 32 (Ccdc32), mRNA.	-0.042457	-0.0899158	0.969541	-0.042457	0.999603	2.30165	1.77402	2.90461	2.05636	2.47161	-0.417314	-0.606045	0.0396816	-0.417314	0.440964	6.17284	6.1879	6.73666	5.59397
ENSMUSG00000032246	Calml4	Mus musculus calmodulin-like 4 (Calml4), transcript variant 1, mRNA.	-0.113965	-0.113965	0.969935	0.64185	0.999603	4.08981	1.69902	3.57242	4.17735	6.91046	0.679921	0.690416	0.147691	0.679921	0.668501	2.83849	2.30031	2.81354	3.40162
ENSMUSG00000032249	Anp32a	Mus musculus acidic (leucine-rich) nuclear phosphoprotein 32 family, member A (Anp32a), mRNA.	0.103835	0.599416	0.741977	0.103835	0.999603	0.933952	0.335449	0.249956	0.933214	2.21719	-0.648829	-0.870781	0.0726118	-0.648829	0.569251	2.54962	2.57869	2.13442	2.93576
ENSMUSG00000039987	Phtf2	Mus musculus putative homeodomain transcription factor 2 (Phtf2), mRNA.	-0.221907	-0.235088	0.965483	-0.221907	0.999603	0.0128208	0	0.051283	0	0	-0.124654	-0.124654	0.8729	0.192071	0.898882	0.617081	0.77406	0.529326	0.547856
ENSMUSG00000039988	Ankrd13c	Mus musculus ankyrin repeat domain 13c (Ankrd13c), transcript variant 2, mRNA.	0.152664	0.164773	0.854454	0.152664	0.999603	19.4099	19.1031	24.6856	17.4305	16.4204	0.015073	0.015073	0.930258	0.120329	0.629764	32.748	30.5915	35.2872	32.3653
ENSMUSG00000042680	Garem1	Mus musculus GRB2 associated regulator of MAPK1 subtype 1 (Garem1), mRNA.	-0.121186	-0.121186	0.968156	-0.384647	0.999603	0.570424	0.433396	0.548727	0.759845	0.539729	0.162932	0.202354	0.271087	0.162932	0.719797	6.54637	7.1227	5.93615	6.58026
ENSMUSG00000042682	Selenok	Mus musculus selenoprotein K (Selenok), mRNA.	-0.291684	-0.291684	0.820686	-0.340545	0.999603	35.1887	11.2777	39.8686	43.1975	46.4109	-0.017385	0.127194	0.429532	-0.017385	0.988095	43.7219	44.86	41.4094	44.8962
ENSMUSG00000042688	Mapk6	Mus musculus mitogen-activated protein kinase 6 (Mapk6), transcript variant 1, mRNA.	-0.138855	-0.230003	0.892204	-0.138855	0.999603	24.5686	13.0918	30.6258	26.7776	27.7793	-0.245135	-0.332778	0.000209158	-0.245135	0.417643	216.707	212.798	214.544	222.778
ENSMUSG00000028300	3110043O21Rik	Mus musculus RIKEN cDNA 3110043O21 gene (3110043O21Rik), mRNA.	-0.361486	-0.361486	0.882322	-0.621114	0.999603	0.951334	0.588079	1.38644	0.503931	1.32689	-0.358316	-0.569735	0.0592499	-0.358316	0.459807	3.43777	3.15986	3.43134	3.72212
ENSMUSG00000023050	Map3k12	Mus musculus mitogen-activated protein kinase kinase kinase 12 (Map3k12), transcript variant 3, mRNA.	0.25565	-0.265046	0.944103	0.25565	0.999603	0.088715	0.085137	0.225153	0	0.04457	-0.23947	-0.287855	0.385376	-0.23947	0.66263	2.63611	2.44137	3.19351	2.27343
ENSMUSG00000023051	Tarbp2	Mus musculus TARBP2, RISC loading complex RNA binding subunit (Tarbp2), transcript variant 1, mRNA.	-0.105159	-0.246165	0.842926	-0.105159	0.999603	23.449	15.7757	30.0142	23.0583	24.948	-0.141221	-0.286629	0.0108402	-0.141221	0.6979	292.128	290.119	287.659	298.606
ENSMUSG00000028309	Rnf20	Mus musculus ring finger protein 20 (Rnf20), transcript variant 1, mRNA.	0.272332	0.520817	0.748079	0.272332	0.999603	0.347176	0.191175	0.797776	0.184773	0.214982	0.0427112	-0.158551	0.691791	0.0427112	0.967457	2.52814	2.89476	2.26116	2.42851
ENSMUSG00000023055	Calcoco1	Mus musculus calcium binding and coiled coil domain 1 (Calcoco1), mRNA.	0.0344473	0.145452	0.921849	0.0344473	0.999603	5.31824	4.00369	7.23536	2.87069	7.16324	0.0234285	0.0234285	0.948569	0.204237	0.674969	5.7357	6.39803	4.85639	5.95268
ENSMUSG00000070366	Plpp4	Mus musculus phospholipid phosphatase 4 (Plpp4), mRNA.	-0.216517	-0.485478	0.86807	-0.216517	0.999603	0.777402	0.718898	0.819183	0.590927	0.980602	0.159008	-0.372931	0.597095	0.159008	0.933843	1.99409	2.26708	2.487	1.22819
ENSMUSG00000070369	Itgad	Mus musculus integrin, alpha D (Itgad), mRNA.	0.437078	0.600169	0.543243	0.437078	0.999603	2.23071	0.718537	3.62659	2.6283	1.94941	0.0406094	0.0406094	0.843612	0.113435	0.896529	15.3782	16.7233	13.6966	15.7148
ENSMUSG00000031004	Mki67	Mus musculus antigen identified by monoclonal antibody Ki 67 (Mki67), mRNA.	-0.509602	-0.509602	0.724466	-0.509681	0.999603	0.41101	0.386407	0.384416	0.348007	0.52521	-0.408837	-0.609769	0.00202798	-0.408837	0.0777719	4.21039	4.0287	4.77518	3.8273
ENSMUSG00000079304	4933413G19Rik		-0.798846	-1.31894	0.0284192	-0.798846	0.999603	8.26528	3.93236	6.24036	9.02803	13.8604	-0.045679	0.244147	0.223187	-0.045679	0.970304	27.301	28.3812	29.1119	24.4099
ENSMUSG00000031007	Atp6ap2	Mus musculus ATPase, H+ transporting, lysosomal accessory protein 2 (Atp6ap2), mRNA.	0.233675	0.233675	0.865926	0.321606	0.999603	9.7965	9.25904	12.585	9.83031	7.51168	-0.130849	-0.485934	0.23407	-0.130849	0.893879	3.29375	2.93691	2.87681	4.06754
ENSMUSG00000033499	Larp4b	Mus musculus La ribonucleoprotein domain family, member 4B (Larp4b), transcript variant 2, mRNA.	-0.0586297	-0.185577	0.904952	-0.0586297	0.999603	22.1824	22.629	25.5805	13.7502	26.7701	-0.239826	-0.573097	0.00117512	-0.239826	0.637406	23.3821	22.2673	25.9217	21.9572
ENSMUSG00000000881	Dlg3	Mus musculus discs large MAGUK scaffold protein 3 (Dlg3), transcript variant 1, mRNA.	-0.239913	1.28165	0.0322513	-0.239913	0.999603	0.407134	0	0.405649	0.948845	0.274043	0.885489	1.20385	6.8591e-07	0.885489	0.091237	4.12358	5.15332	3.2714	3.94603
ENSMUSG00000000884	Gnb1l	Mus musculus guanine nucleotide binding protein (G protein), beta polypeptide 1-like (Gnb1l), transcript variant 6, mRNA.	0.047877	0.117196	0.936857	0.047877	0.999603	9.18518	3.41122	13.1509	9.33779	10.8408	0.0082	0.0539341	0.778123	0.0082	0.98933	37.6579	37.0373	42.3192	33.6171
ENSMUSG00000029550	Sppl3	Mus musculus signal peptide peptidase 3 (Sppl3), mRNA.	0.00240466	0.00240466	0.998559	0.241847	0.999603	3.97069	1.95281	6.27223	3.04705	4.6107	0.00441986	-0.254308	0.0405143	0.00441986	0.994428	79.4187	78.876	80.846	78.5342
ENSMUSG00000029552	Tes	Mus musculus testis derived transcript (Tes), mRNA.	0.136132	0.219306	0.892364	0.136132	0.999603	37.4889	11.6192	50.1428	41.2054	46.9882	0.131491	0.381452	0.00121266	0.131491	0.856969	113.471	115.301	104.11	121.002
ENSMUSG00000029554	Mad1l1	Mus musculus MAD1 mitotic arrest deficient 1-like 1 (Mad1l1), transcript variant 4, non-coding RNA.	-0.512381	-0.660709	0.419776	-0.512381	0.999603	2.87485	1.29525	3.88369	1.92044	4.40002	-0.302659	-0.531828	0.0100444	-0.302659	0.322228	8.82771	8.83057	8.83502	8.81755
ENSMUSG00000049285	Mblac1	Mus musculus metallo-beta-lactamase domain containing 1 (Mblac1), mRNA.	0.100033	0.100033	0.978793	0.142746	0.999603	1.03577	0.40652	1.78726	0.764733	1.18455	-0.367925	-0.537739	0.206242	-0.367925	0.606582	4.50328	4.68287	4.45429	4.37267
ENSMUSG00000049287	Iba57	Mus musculus IBA57 homolog, iron-sulfur cluster assembly (Iba57), transcript variant 2, mRNA.	0.365108	1.02159	0.385463	0.365108	0.999603	0.600595	0.100694	0.543209	1.55014	0.208335	0.157886	0.347786	0.122285	0.157886	0.913832	16.3478	17.9389	10.5273	20.5773
ENSMUSG00000032251	Irak1bp1	Mus musculus interleukin-1 receptor-associated kinase 1 binding protein 1 (Irak1bp1), transcript variant 2, mRNA.	-0.0573302	-0.0573302	0.967571	0.0649409	0.999603	23.6437	16.0814	32.4224	19.8714	26.1994	-0.0298705	-0.0325238	0.82471	-0.0298705	0.938483	71.4278	70.2621	73.4903	70.5311
ENSMUSG00000039990	Edrf1	Mus musculus erythroid differentiation regulatory factor 1 (Edrf1), mRNA.	0.245748	1.35603	0.0337248	0.245748	0.999603	2.36925	0.910819	3.15827	4.61506	0.792853	0.651956	0.930295	0.0315882	0.651956	0.355422	5.84058	6.60939	4.93614	5.97621
ENSMUSG00000032254	Kif23	Mus musculus kinesin family member 23 (Kif23), mRNA.	-0.316663	-0.424736	0.60276	-0.316663	0.999603	37.0877	29.3096	44.6413	33.6806	40.7194	-0.24092	-0.485887	6.80207e-05	-0.24092	0.363555	63.4761	60.9718	69.723	59.7335
ENSMUSG00000039994	Timeless	Mus musculus timeless circadian clock 1 (Timeless), transcript variant 1, mRNA.	-0.303871	-0.859369	0.741504	-0.303871	0.999603	0	0	0	0	0	-0.142026	-0.366575	0.590577	-0.142026	0.93241	0.664338	0.688013	0.573099	0.731903
ENSMUSG00000032258	Lca5	Mus musculus Leber congenital amaurosis 5 (human) (Lca5), transcript variant 1, mRNA.	0.0583065	0.0583065	0.974047	-0.15096	0.999603	5.45989	3.22854	7.8799	6.63911	4.09202	-0.161886	-0.161886	0.337829	-0.18644	0.55712	13.561	13.601	13.7787	13.3033
ENSMUSG00000047940	Stpg2	Mus musculus sperm tail PG rich repeat containing 2 (Stpg2), mRNA.	0.252992	0.280145	0.64518	0.252992	0.999603	18.505	12.8645	23.7034	15.5897	21.8622	0.0343949	0.0671945	0.701459	0.0343949	0.957161	28.5526	29.8499	29.4392	26.3687
ENSMUSG00000040205	Cuzd1	Mus musculus CUB and zona pellucida-like domains 1 (Cuzd1), mRNA.	-0.0510354	-0.0510354	0.993393	-0.665538	0.999603	0.35327	0.220872	0.299354	0.523758	0.369094	-0.0692425	-0.120101	0.69108	-0.0692425	0.948245	5.82131	5.11426	5.87701	6.47267
ENSMUSG00000040209	Zfp704	Mus musculus zinc finger protein 704 (Zfp704), mRNA.	-0.00659471	0.183715	0.945325	-0.00659471	0.999603	0.496044	0.103222	0.699049	0.337552	0.844355	0.776385	0.953595	5.91309e-08	0.776385	0.000396611	3.13085	3.18138	3.08141	3.12977
ENSMUSG00000042694	Stn1	Mus musculus STN1, CST complex subunit (Stn1), mRNA.	-0.0154803	-0.2574	0.822664	-0.0154803	0.999603	5.48455	4.0718	7.00237	2.66888	8.19513	-0.398702	-0.398702	0.0449824	-0.422262	0.253314	15.1405	15.1672	15.2833	14.971
ENSMUSG00000042699	Dhx9	Mus musculus DEAH (Asp-Glu-Ala-His) box polypeptide 9 (Dhx9), mRNA.	-0.136541	-0.184371	0.887536	-0.136541	0.999603	5.04464	4.51768	5.37736	4.8824	5.40112	-0.0106943	-0.285404	0.0539522	-0.0106943	0.985489	13.8424	13.2013	14.4256	13.9004
ENSMUSG00000028310	Ppp3r2	Mus musculus protein phosphatase 3, regulatory subunit B, alpha isoform (calcineurin B, type II) (Ppp3r2), mRNA.	0.0404693	-0.138032	0.886553	0.0404693	0.999603	342.993	260.232	441.612	273.536	396.592	-0.0280266	-0.0339144	0.778123	-0.0280266	0.93663	328.608	317.164	338.015	330.647
ENSMUSG00000050640	Tmem150c	Mus musculus transmembrane protein 150C (Tmem150c), mRNA.	-0.0500023	-0.0500023	0.992195	0.0529888	0.999603	0.210184	0.097052	0.272326	0.145227	0.326131	-0.108843	-0.195729	0.333078	-0.108843	0.870873	10.817	11.5006	9.6868	11.2636
ENSMUSG00000028312	Smc2	Mus musculus structural maintenance of chromosomes 2 (Smc2), transcript variant 2, mRNA.	-0.0655022	0.239575	0.805081	-0.0655022	0.999603	10.3371	9.14769	11.3402	9.00804	11.8524	-0.0825844	-0.134208	0.326309	-0.0825844	0.921165	20.9556	20.3257	20.7164	21.8248
ENSMUSG00000050641	BC048562	Mus musculus cDNA sequence BC048562 (BC048562), mRNA.	0.233847	1.03344	0.167569	0.233847	0.999603	20.7021	3.22834	26.4935	30.5427	22.5438	0.518312	0.913922	1.24144e-07	0.518312	0.3588	83.5755	90.5685	78.6324	81.5256
ENSMUSG00000028314	Toporsl	Mus musculus topoisomerase I binding, arginine/serine-rich like (Toporsl), transcript variant 2, mRNA.	0.279837	0.279837	0.804585	0.364946	0.999603	43.9515	21.8706	71.8556	36.4513	45.6286	0.00178922	-0.0149018	0.924057	0.00178922	0.997348	263.067	252.517	290.116	246.568
ENSMUSG00000028318	Polr1e	Mus musculus polymerase (RNA) I polypeptide E (Polr1e), transcript variant 2, mRNA.	0.128683	0.128683	0.92468	0.212106	0.999603	10.0847	7.7504	13.1975	8.5351	10.8557	0.0538211	0.0538211	0.842257	0.1065	0.843297	9.4869	8.80965	10.4168	9.23424
ENSMUSG00000023066	Rttn	Mus musculus rotatin (Rttn), mRNA.	-0.316625	-0.33368	0.842984	-0.316625	0.999603	0.490126	0.44841	0.54847	0.498241	0.465382	-0.088069	-0.244837	0.355556	-0.088069	0.896529	2.72795	2.79053	2.54792	2.84539
ENSMUSG00000023067	Cdkn1a	Mus musculus cyclin-dependent kinase inhibitor 1A (P21) (Cdkn1a), transcript variant 1, mRNA.	-0.401669	-0.401669	0.903766	-0.630256	0.999603	1.01408	0.686792	1.4582	1.6226	0.288733	-0.493473	-0.556137	0.362616	-0.493473	0.630594	1.85329	1.98657	1.68273	1.89056
ENSMUSG00000070372	Capza1	Mus musculus capping protein (actin filament) muscle Z-line, alpha 1 (Capza1), transcript variant 1, mRNA.	0.121213	0.121213	0.936857	0.122622	0.999603	89.3524	80.0456	108.862	67.647	100.855	0.0337038	-0.146236	0.314435	0.0337038	0.957303	209.347	202.336	230.014	195.692
ENSMUSG00000023068	Nus1	Mus musculus NUS1 dehydrodolichyl diphosphate synthase subunit (Nus1), mRNA.	-0.141359	-0.141359	0.92468	-0.201392	0.999603	3.62196	2.40774	5.20491	2.93057	3.94464	-0.0978084	-0.183789	0.241986	-0.0978084	0.784904	13.3202	13.6458	13.763	12.5519
ENSMUSG00000031010	Usp9x	Mus musculus ubiquitin specific peptidase 9, X chromosome (Usp9x), mRNA.	0.256282	0.72195	0.0655268	0.256282	0.999603	13.2355	7.18497	17.2247	13.3212	15.2109	-0.138129	-0.138129	0.232646	-0.224914	0.733028	26.1447	25.3599	26.1427	26.9316
ENSMUSG00000031015	Swap70	Mus musculus SWA-70 protein (Swap70), mRNA.	-1.05335	-1.05335	0.522435	-2.70658	0.165914	0.312206	0.184569	0.550998	0.22074	0.292517	-0.911789	-1.58078	7.5218e-05	-0.911789	0.0254981	1.84735	1.64855	2.36582	1.52767
ENSMUSG00000031016	Wee1	Mus musculus WEE 1 homolog 1 (S. pombe) (Wee1), transcript variant 1, mRNA.	0.245986	0.305832	0.622363	0.245986	0.999603	19.9591	11.187	29.2798	17.2882	22.0813	-0.00867683	-0.0160167	0.915607	-0.00867683	0.988629	53.1162	52.3744	51.3208	55.6534
ENSMUSG00000038756	Ttll6	Mus musculus tubulin tyrosine ligase-like family, member 6 (Ttll6), mRNA.	0.155571	0.155571	0.92468	0.162936	0.999603	4.61092	3.07323	7.1818	4.73677	3.45188	0.0929933	0.116429	0.251536	0.0929933	0.735304	231.59	224.911	234.781	235.077
ENSMUSG00000079316	Rab9	Mus musculus RAB9, member RAS oncogene family (Rab9), mRNA.	0.166639	0.926024	0.350224	0.166639	0.999603	1.91577	0.80248	2.69003	2.20962	1.96094	-0.0138974	0.0869258	0.850849	-0.0138974	0.992758	4.43249	4.5382	4.98034	3.77892
ENSMUSG00000038759	Nup205	Mus musculus nucleoporin 205 (Nup205), mRNA.	-0.250556	-0.308913	0.785998	-0.250556	0.999603	257.597	282.349	300.691	189.198	258.151	-0.423883	-0.773497	1.68562e-08	-0.423883	7.22415e-08	218.097	229.885	215.8	208.606
ENSMUSG00000074063	Osgin1	Mus musculus oxidative stress induced growth inhibitor 1 (Osgin1), mRNA.	0.205589	0.205589	0.964687	-0.386433	0.999603	0.374895	0.106777	0.330986	0.343506	0.718309	0.162864	0.429478	0.000520138	0.162864	0.869473	167.428	183.53	149.365	169.389
ENSMUSG00000074064	Mlycd	n/a	-0.347698	-0.7904	0.622363	-0.347698	0.999603	0.662605	0.489905	1.02043	0.258142	0.881943	-0.347278	-0.439098	0.286365	-0.347278	0.630594	3.06667	3.22526	3.38431	2.59044
ENSMUSG00000058488	Kl	Mus musculus klotho (Kl), mRNA.	1.86926	1.86926	4.04303e-07	2.06595	3.62913e-09	0.522557	0.422121	0.691917	0.332751	0.643439	1.33283	1.33283	0.000429212	1.84177	1.2859e-06	0.58541	0.630448	0.560405	0.565378
ENSMUSG00000046707	Csnk2a2	Mus musculus casein kinase 2, alpha prime polypeptide (Csnk2a2), mRNA.	-0.0325061	-0.0897212	0.950477	-0.0325061	0.999603	19.0119	12.4047	26.5766	11.8583	25.2078	0.130626	0.130626	0.247889	0.1708	0.286457	71.667	67.7572	77.8982	69.3455
ENSMUSG00000046709	Mapk10	Mus musculus mitogen-activated protein kinase 10 (Mapk10), transcript variant 1, mRNA.	-0.052214	-0.182228	0.876322	-0.052214	0.999603	3.88458	2.46816	5.19068	3.09733	4.78216	0.045795	0.119252	0.322457	0.045795	0.943576	42.089	40.7167	43.8758	41.6743
ENSMUSG00000041459	Tardbp	Mus musculus TAR DNA binding protein (Tardbp), transcript variant 1, mRNA.	0.0259239	-0.252956	0.809351	0.0259239	0.999603	17.6695	16.9028	23.1919	6.24566	24.3377	-0.184883	-0.36616	0.0167092	-0.184883	0.721091	23.6276	20.1661	24.3758	26.341
ENSMUSG00000066438	Plekhd1	Mus musculus pleckstrin homology domain containing, family D (with coiled-coil domains) member 1 (Plekhd1), mRNA.	-0.244696	-0.244696	0.85577	-0.394124	0.999603	4.33056	2.29619	2.53094	3.55802	8.93709	-0.018655	-0.128274	0.532283	-0.018655	0.979772	10.0739	10.0794	10.4409	9.70146
ENSMUSG00000061186	Sfmbt2	Mus musculus Scm-like with four mbt domains 2 (Sfmbt2), transcript variant 3, mRNA.	0.0633529	0.0633529	0.968486	0.173949	0.999603	7.33666	5.98349	9.04314	5.59498	8.72504	0.0366482	-0.200401	0.126603	0.0366482	0.944895	41.3682	39.7126	43.5876	40.8043
ENSMUSG00000051890	Klhdc1	Mus musculus kelch domain containing 1 (Klhdc1), mRNA.	-0.00931617	0.169292	0.874066	-0.00931617	0.999603	6.59499	3.17955	10.379	6.00561	6.8158	-0.145292	-0.145292	0.441927	-0.14596	0.635114	27.3658	26.8923	26.153	29.0523
ENSMUSG00000029564	4930519G04Rik	Mus musculus RIKEN cDNA 4930519G04 gene (4930519G04Rik), mRNA.	0.241395	0.389164	0.46233	0.241395	0.999603	87.7598	49.2918	124.583	87.2934	89.8712	0.0585734	0.0585734	0.70065	-0.0738141	0.881115	115.008	120.035	116.507	108.48
ENSMUSG00000051896	Tex37	Mus musculus testis expressed 37 (Tex37), transcript variant 2, mRNA.	-0.866209	-1.75065	0.000453052	-0.866209	0.932437	102.913	53.7097	75.6057	87.6952	194.64	0.206404	0.260917	0.0496781	0.206404	0.929033	234.293	259.53	220.898	222.451
ENSMUSG00000029569	Tmem168	Mus musculus transmembrane protein 168 (Tmem168), transcript variant 2, mRNA.	-0.293623	-0.483363	0.764893	-0.293623	0.999603	0.446916	0.31933	0.514677	0.411491	0.542164	-0.638764	-0.93283	0.000352351	-0.638764	0.0942468	3.71767	3.63828	4.46992	3.0448
ENSMUSG00000049291	Prss38	Mus musculus protease, serine 38 (Prss38), mRNA.	0.134585	0.134585	0.920227	0.194048	0.999603	20.4851	16.0565	27.3633	15.0907	23.4299	0.0923119	-0.161584	0.663563	0.0923119	0.933942	7.73558	7.64494	9.45279	6.10899
ENSMUSG00000049295	Zfp219	Mus musculus zinc finger protein 219 (Zfp219), transcript variant 2, mRNA.	-0.272742	1.19653	0.0231787	-0.272742	0.999603	2.70396	2.15195	1.87022	4.15011	2.64355	0.996619	1.30907	4.01783e-14	0.996619	0.0076748	22.3645	27.6238	19.591	19.8786
ENSMUSG00000037514	Pank2	Mus musculus pantothenate kinase 2 (Pank2), transcript variant 5, mRNA.	0.104699	0.131996	0.895854	0.104699	0.999603	35.3587	16.4522	40.275	52.8263	31.8813	-0.224294	-0.27224	0.00987786	-0.224294	0.0672208	58.6754	60.0388	53.5215	62.466
ENSMUSG00000032261	Sh3bgrl2	Mus musculus SH3 domain binding glutamic acid-rich protein like 2 (Sh3bgrl2), mRNA.	0.0633232	0.0633232	0.983823	-0.639912	0.999603	0.486186	0.354217	0.502399	0.632557	0.455571	-0.320146	-0.427545	0.172227	-0.320146	0.498729	2.33916	2.21981	2.52627	2.27138
ENSMUSG00000049299	Trappc1	Mus musculus trafficking protein particle complex 1 (Trappc1), mRNA.	0.903225	0.903225	0.0425621	1.18001	0.0040732	11.2981	7.15701	16.3155	7.07341	14.6465	0.927563	0.927563	0.000111459	0.957307	0.000215713	13.29	10.4349	12.9375	16.4976
ENSMUSG00000032264	Zw10	Mus musculus zw10 kinetochore protein (Zw10), mRNA.	-0.0148874	-0.0148874	0.99358	-0.168646	0.999603	17.601	13.0145	24.4774	16.0918	16.8204	-0.168362	-0.282622	0.0497177	-0.168362	0.618185	32.6486	32.7365	30.9078	34.3016
ENSMUSG00000037519	Ppfia1	Mus musculus protein tyrosine phosphatase, receptor type, f polypeptide (PTPRF), interacting protein (liprin), alpha 1 (Ppfia1), transcript variant B, mRNA.	-0.214092	-0.214092	0.936857	-0.371538	0.999603	0.602585	0.773509	0.695955	0.612671	0.328203	-0.273802	-0.665816	0.0013326	-0.273802	0.556738	6.92079	6.25849	8.51	5.9939
ENSMUSG00000032267	Usp28	Mus musculus ubiquitin specific peptidase 28 (Usp28), transcript variant 2, mRNA.	-0.301383	-0.301383	0.774091	-0.343351	0.999603	3.49636	3.4226	3.63676	3.42636	3.49971	-0.197555	-0.471386	0.0211092	-0.197555	0.686505	8.2421	8.04765	7.99121	8.68745
ENSMUSG00000040213	Kyat3	Mus musculus kynurenine aminotransferase 3 (Kyat3), transcript variant 2, mRNA.	0.567012	0.567012	0.724095	0.957856	0.999603	0.196475	0.082771	0.267997	0.261518	0.173613	0.641313	0.641313	0.227394	1.20377	0.0416517	0.571519	0.619205	0.44383	0.651523
ENSMUSG00000047953	Gp5	Mus musculus glycoprotein 5 (platelet) (Gp5), mRNA.	-0.213455	-0.213455	0.960552	0.235594	0.999603	0.474313	0.290868	0.61244	0.252514	0.741429	0.0134013	0.4081	0.405578	0.0134013	0.993704	1.86844	1.52751	2.05824	2.01957
ENSMUSG00000106864	Gtf3c2	Mus musculus general transcription factor IIIC, polypeptide 2, beta (Gtf3c2), mRNA.	-0.162925	-0.269335	0.945325	-0.162925	0.999603	5.0717	3.9816	5.20867	5.24675	5.8498	-0.0036002	0.0120647	0.955942	-0.0036002	0.996857	62.0479	62.1702	61.2074	62.7662
ENSMUSG00000040219	Ttc12	Mus musculus tetratricopeptide repeat domain 12 (Ttc12), mRNA.	0.048301	0.048301	0.973321	0.221602	0.999603	41.4918	32.473	49.1618	34.5021	49.8306	0.128775	0.128775	0.288508	0.181332	0.319639	69.3845	66.039	74.6202	67.4943
ENSMUSG00000055900	Tmem69	Mus musculus transmembrane protein 69 (Tmem69), mRNA.	0.228489	0.631568	0.447995	0.228489	0.999603	3.72621	1.16587	4.05406	3.33268	6.35222	-0.0360372	0.0541842	0.854136	-0.0360372	0.970084	12.8719	12.5184	18.8267	7.27051
ENSMUSG00000003341	Atp8b3	Mus musculus ATPase, class I, type 8B, member 3 (Atp8b3), mRNA.	-0.507265	-1.12605	5.57879e-05	-0.507265	0.999603	29.5935	18.3102	36.8425	25.502	37.7191	-0.000454777	0.019409	0.868871	-0.000454777	0.998969	1499.04	1480.7	1506.47	1509.95
ENSMUSG00000003344	Btbd2	Mus musculus BTB (POZ) domain containing 2 (Btbd2), mRNA.	0.174404	0.384577	0.906345	0.174404	0.999603	0.509115	0	0.336204	1.09946	0.600802	0.290587	0.300571	0.191834	0.290587	0.496688	7.73227	7.93472	7.74388	7.51822
ENSMUSG00000003345	Csnk1g2	Mus musculus casein kinase 1, gamma 2 (Csnk1g2), transcript variant 1, mRNA.	0.0116658	0.0116658	0.997348	-0.466042	0.999603	4.5783	5.14088	4.39594	4.58406	4.19233	-0.0405754	-0.0405754	0.783041	-0.113624	0.859679	522.05	553.401	480.102	532.648
ENSMUSG00000028322	Exosc3	Mus musculus exosome component 3 (Exosc3), mRNA.	-0.169403	-0.282628	0.727602	-0.169403	0.999603	49.6996	46.384	57.2624	40.8914	54.2605	-0.170454	-0.413841	0.000533953	-0.170454	0.617427	121.418	125.618	125.644	112.991
ENSMUSG00000003346	Abhd17a	Mus musculus abhydrolase domain containing 17A (Abhd17a), mRNA.	-0.0182495	-0.0206939	0.989801	-0.0182495	0.999603	19.2631	12.0371	26.9321	17.3717	20.7116	-0.0942479	-0.177731	0.105886	-0.0942479	0.842211	150.15	153.285	147.154	150.012
ENSMUSG00000003348	Mob3a	Mus musculus MOB kinase activator 3A (Mob3a), mRNA.	-0.0250703	-0.0250703	0.997348	0.295995	0.999603	0.273651	0.189953	0.348452	0.259541	0.296656	0.112815	-0.42789	0.256622	0.112815	0.947703	2.83127	3.06795	2.66903	2.75683
ENSMUSG00000023072	Cep89	Mus musculus centrosomal protein 89 (Cep89), transcript variant 1, mRNA.	-0.32396	-0.531723	0.302164	-0.32396	0.999603	27.7187	15.4193	31.7783	23.0989	40.5784	0.0805833	0.112743	0.286118	0.0805833	0.718966	151.543	147.049	151.94	155.641
ENSMUSG00000023073	Slc10a2	Mus musculus solute carrier family 10, member 2 (Slc10a2), mRNA.	0.422097	1.76345	0.118355	0.422097	0.999603	0.0510902	0	0.204361	0	0	0.272848	0.813911	0.0203872	0.272848	0.875245	1.21637	1.16276	1.42325	1.06311
ENSMUSG00000028328	Tmod1	Mus musculus tropomodulin 1 (Tmod1), mRNA.	-0.175101	0.835304	0.560844	-0.175101	0.999603	0.778384	0.156726	0.923039	1.67037	0.363395	0.396015	0.876061	6.50581e-07	0.396015	0.322228	12.8223	15.0963	11.5633	11.8073
ENSMUSG00000028329	Xpa	Mus musculus xeroderma pigmentosum, complementation group A (Xpa), mRNA.	0.109483	0.142658	0.92385	0.109483	0.999603	14.5698	10.967	16.8626	14.1187	16.3307	-0.0110713	0.049749	0.904588	-0.0110713	0.992588	10.7679	12.6879	12.3777	7.23791
ENSMUSG00000023075	Akirin1	Mus musculus akirin 1 (Akirin1), mRNA.	0.121555	0.395082	0.754476	0.121555	0.999603	22.6138	7.56306	28.5314	28.0278	26.3331	0.00112467	0.0515408	0.717688	0.00112467	0.99804	52.1753	53.8923	50.5196	52.114
ENSMUSG00000023079	Gtf2ird1	Mus musculus general transcription factor II I repeat domain-containing 1 (Gtf2ird1), transcript variant 10, mRNA.	-0.121579	-0.355521	0.711329	-0.121579	0.999603	9.83515	5.11851	17.4136	5.31006	11.4985	-0.431885	-0.710041	2.71262e-06	-0.431885	0.0028488	31.2139	30.6038	30.4757	32.5623
ENSMUSG00000031021	Tmem9b	Mus musculus TMEM9 domain family, member B (Tmem9b), mRNA.	0.308977	0.475788	0.220038	0.308977	0.999603	26.9972	17.9963	36.5854	24.3656	29.0414	0.0222461	-0.145844	0.46642	0.0222461	0.977055	22.0931	23.3609	19.4309	23.4875
ENSMUSG00000070388	Fbxo39	Mus musculus F-box protein 39 (Fbxo39), mRNA.	0.0062943	0.0062943	0.998559	-0.271085	0.999603	25.186	5.10638	29.9762	38.1851	27.4763	0.334293	0.719088	1.0636e-06	0.334293	0.175838	56.2993	64.1824	49.9365	54.7791
ENSMUSG00000031023	Akip1	Mus musculus A kinase (PRKA) interacting protein 1 (Akip1), mRNA.	-0.00301308	-0.16422	0.866994	-0.00301308	0.999603	26.6686	17.5232	33.7585	25.0051	30.3877	-0.025124	-0.025124	0.909133	-0.0943669	0.868484	48.6211	54.0516	46.3288	45.4829
ENSMUSG00000038762	Abcf1	Mus musculus ATP-binding cassette, sub-family F (GCN20), member 1 (Abcf1), mRNA.	-0.0765682	-0.102013	0.935547	-0.0765682	0.999603	22.4575	16.3716	30.9548	17.1267	25.3769	-0.00551887	-0.00551887	0.971172	-0.0100869	0.983327	130.967	127.319	135.5	130.084
ENSMUSG00000031024	St5	Mus musculus suppression of tumorigenicity 5 (St5), transcript variant 1, mRNA.	0.165788	0.376049	0.707831	0.165788	0.999603	4.33911	1.70473	5.87168	4.88714	4.89288	-0.27263	-0.337992	0.0199627	-0.27263	0.191791	14.0958	15.9722	12.8675	13.4476
ENSMUSG00000031026	Trim66	Mus musculus tripartite motif-containing 66 (Trim66), transcript variant 2, mRNA.	0.261228	0.827653	0.154063	0.261228	0.999603	1.9223	0.501549	2.77366	1.98257	2.43143	0.526552	0.768744	2.14125e-08	0.526552	0.391691	16.5468	15.7784	16.0565	17.8057
ENSMUSG00000079324	4932414N04Rik	Mus musculus RIKEN cDNA 4932414N04 gene (4932414N04Rik), mRNA.	0.0627544	0.380666	0.622922	0.0627544	0.999603	28.4344	26.9957	30.8202	25.9312	29.9906	0.0614533	0.189001	0.0668421	0.0614533	0.936293	103.506	102.799	106.723	100.996
ENSMUSG00000031027	Stk33	Mus musculus serine/threonine kinase 33 (Stk33), transcript variant 1, mRNA.	0.0985572	-0.100937	0.935576	0.0985572	0.999603	97.0155	54.1775	132.155	67.2572	134.473	0.0382505	0.0491045	0.684732	0.0382505	0.908011	448.203	433.209	479.13	432.269
ENSMUSG00000031028	Tub	Mus musculus tubby bipartite transcription factor (Tub), mRNA.	-0.0738299	0.36661	0.863888	-0.0738299	0.999603	0.548583	0.170772	1.03498	0.739677	0.248906	0.176753	0.176753	0.210073	0.350425	0.00333388	17.4555	16.4745	17.7347	18.1573
ENSMUSG00000031029	Eif3f	Mus musculus eukaryotic translation initiation factor 3, subunit F (Eif3f), mRNA.	0.166818	-0.223687	0.784914	0.166818	0.999603	75.0519	56.107	90.8513	60.5843	92.6651	0.0345842	0.0753465	0.544462	0.0345842	0.936293	98.6634	99.2629	99.5388	97.1887
ENSMUSG00000019132	BC005537	Mus musculus cDNA sequence BC005537 (BC005537), mRNA.	-0.182338	0.77832	0.201451	-0.182338	0.999603	4.08719	2.42941	5.13083	5.31206	3.47646	0.113438	0.148111	0.256696	0.113438	0.867844	72.0357	73.2826	70.4136	72.4108
ENSMUSG00000046717	Igbp1b	Mus musculus immunoglobulin (CD79A) binding protein 1b (Igbp1b), mRNA.	-0.135235	-0.426282	0.503538	-0.135235	0.999603	68.5079	59.5274	75.6846	58.6336	80.1859	-0.0952353	-0.0952353	0.486557	-0.138096	0.482307	85.6662	84.5532	85.1387	87.3067
ENSMUSG00000066440	Zfyve26	Mus musculus zinc finger, FYVE domain containing 26 (Zfyve26), mRNA.	0.149722	0.209026	0.882712	0.149722	0.999603	2.03987	0.944849	3.87906	1.29606	2.03953	-0.145659	-0.288097	0.0422918	-0.145659	0.720916	7.78095	7.33996	8.18292	7.81999
ENSMUSG00000066441	Rdh11	Mus musculus retinol dehydrogenase 11 (Rdh11), mRNA.	-0.143495	-0.307423	0.660223	-0.143495	0.999603	73.6662	49.3361	110.282	56.5166	78.5304	-0.167564	-0.244837	0.0177319	-0.167564	0.354082	240.287	225.941	254.314	240.605
ENSMUSG00000019139	Isyna1	Mus musculus myo-inositol 1-phosphate synthase A1 (Isyna1), mRNA.	-0.0222405	-0.0222405	0.991078	0.123967	0.999603	137.909	59.1147	192.179	134.198	166.146	-0.0127544	-0.0214803	0.866538	-0.0127544	0.97618	342.35	339.655	336.164	351.231
ENSMUSG00000002102	Psmc3	Mus musculus proteasome (prosome, macropain) 26S subunit, ATPase 3 (Psmc3), mRNA.	-0.0190709	-0.0493651	0.969935	-0.0190709	0.999603	2274.02	1678.97	2698.45	2052.02	2666.66	-0.075528	-0.0767176	0.458886	-0.075528	0.677278	945.855	928.898	935.448	973.22
ENSMUSG00000002103	Acp2	Mus musculus acid phosphatase 2, lysosomal (Acp2), transcript variant 1, mRNA.	-0.162489	-0.295161	0.774225	-0.162489	0.999603	7.53674	5.3643	9.75922	6.15088	8.87256	0.01849	-0.285957	0.0949912	0.01849	0.987458	10.7267	11.0169	11.1546	10.0085
ENSMUSG00000002104	Rapsn	Mus musculus receptor-associated protein of the synapse (Rapsn), mRNA.	0.381405	0.522717	0.579472	0.381405	0.999603	3.54695	1.11977	6.48382	2.66663	3.91757	-0.0171611	-0.163083	0.643861	-0.0171611	0.988538	8.12736	7.8524	6.96292	9.56675
ENSMUSG00000002105	Slc39a13	Mus musculus solute carrier family 39 (metal ion transporter), member 13 (Slc39a13), transcript variant 3, non-coding RNA.	-0.47468	-0.52664	0.658657	-0.47468	0.999603	7.12329	1.72931	6.1628	5.74455	14.8565	0.0480267	0.18357	0.423176	0.0480267	0.952372	17.5357	19.9652	14.3205	18.3214
ENSMUSG00000002108	Nr1h3	Mus musculus nuclear receptor subfamily 1, group H, member 3 (Nr1h3), transcript variant 3, mRNA.	-0.371562	-0.527474	0.731706	-0.371562	0.999603	2.02424	0.693271	2.75804	1.71105	2.93459	-0.314675	-0.460783	0.00885725	-0.314675	0.164334	17.9037	17.3083	17.5821	18.8208
ENSMUSG00000029571	Tmem106b	Mus musculus transmembrane protein 106B (Tmem106b), mRNA.	0.0651712	0.0651712	0.976527	-0.330127	0.999603	0.947296	0.186935	1.28484	1.4699	0.847507	-0.359845	-0.805651	0.00021066	-0.359845	0.235552	4.14245	4.47278	3.84558	4.10898
ENSMUSG00000029576	Radil	Mus musculus Ras association and DIL domains (Radil), transcript variant 2, mRNA.	-0.272815	-0.286487	0.748997	-0.272815	0.999603	4.02341	2.03944	6.22086	3.31207	4.52128	-0.139085	-0.526255	0.000365073	-0.139085	0.719675	22.9827	22.2522	20.7977	25.8983
ENSMUSG00000029577	Ube3b	Mus musculus ubiquitin protein ligase E3B (Ube3b), transcript variant 2, mRNA.	-0.00418003	-0.00418003	0.998559	0.375512	0.999603	1.44457	0.585108	2.51852	1.43595	1.23872	0.00378161	0.0091606	0.948431	0.00378161	0.991625	147.245	146.767	149.731	145.238
ENSMUSG00000029578	Wipi2	Mus musculus WD repeat domain, phosphoinositide interacting 2 (Wipi2), mRNA.	0.168459	0.168459	0.845098	0.18262	0.999603	12.9207	7.92082	16.9886	11.5035	15.27	0.0256072	0.0256072	0.872194	0.0808739	0.809023	35.6219	34.9378	38.0435	33.8845
ENSMUSG00000037525	Bcdin3d	Mus musculus BCDIN3 domain containing (Bcdin3d), mRNA.	-0.326101	-0.398584	0.785045	-0.326101	0.999603	3.74994	2.98577	5.97073	0.629048	5.41421	-0.367691	-0.622078	0.0211907	-0.367691	0.571361	9.81146	9.3679	10.7213	9.34519
ENSMUSG00000037526	Atg14	Mus musculus autophagy related 14 (Atg14), mRNA.	-0.594302	-0.934246	0.574034	-0.594302	0.999603	0.15722	0.10007	0.202003	0.200751	0.126057	-0.341126	-0.343382	0.185376	-0.341126	0.345315	4.68197	4.25124	4.50752	5.28715
ENSMUSG00000032274	Cyp19a1	Mus musculus cytochrome P450, family 19, subfamily a, polypeptide 1 (Cyp19a1), transcript variant 2, mRNA.	-0.757244	-0.757244	0.796585	-0.826612	0.999603	0.173875	0.027553	0.129294	0.220514	0.31814	0.044946	0.616887	0.0749652	0.044946	0.974832	2.24093	2.32693	1.85778	2.53809
ENSMUSG00000037529	Prss40	Mus musculus protease, serine 40 (Prss40), mRNA.	-0.955374	-1.5211	0.000741666	-0.955374	0.418757	8.66943	4.80595	9.18749	8.79582	11.8885	0.1674	0.205005	0.0621816	0.1674	0.436549	120.157	121.989	121.292	117.191
ENSMUSG00000032278	Paqr5	Mus musculus progestin and adipoQ receptor family member V (Paqr5), mRNA.	-0.708822	-1.60234	0.00306482	-0.708822	0.999603	1.21841	0.511104	1.67613	1.26794	1.41846	0.263769	0.319163	0.0234258	0.263769	0.91505	167.308	189.155	151.844	160.925
ENSMUSG00000032279	Idh3a	Mus musculus isocitrate dehydrogenase 3 (NAD+) alpha (Idh3a), mRNA.	-0.124085	-0.225147	0.866025	-0.124085	0.999603	11.966	11.6365	11.3268	10.3786	14.5223	0.00847797	-0.268196	0.270878	0.00847797	0.991959	8.38931	8.95774	8.90584	7.30435
ENSMUSG00000040220	Gas8	Mus musculus growth arrest specific 8 (Gas8), mRNA.	0.0113055	0.0313213	0.979442	0.0113055	0.999603	51.2645	37.8711	69.9439	28.9805	68.2625	-0.0420099	-0.0420099	0.752578	-0.101461	0.631681	118.929	115.969	116.183	124.636
ENSMUSG00000040225	Prrc2c	Mus musculus proline-rich coiled-coil 2C (Prrc2c), mRNA.	-0.562936	-0.562936	0.271134	-0.575118	0.932437	4.2269	2.16129	3.68067	4.51555	6.5501	-0.443625	-0.574989	5.23243e-06	-0.443625	1.79447e-05	13.0702	13.9906	12.2306	12.9896
ENSMUSG00000008604	Ubqln4	Mus musculus ubiquilin 4 (Ubqln4), mRNA.	0.275798	0.488604	0.447995	0.275798	0.999603	3.7503	2.87225	4.1185	4.35089	3.65956	0.481321	0.57103	9.8891e-07	0.481321	0.153742	30.1879	29.1756	29.93	31.4582
ENSMUSG00000028330	Ncbp1	Mus musculus nuclear cap binding protein subunit 1 (Ncbp1), mRNA.	0.0986404	0.16325	0.86807	0.0986404	0.999603	149.387	116.484	208.097	116.02	156.948	0.00903045	-0.0544461	0.645575	0.00903045	0.983879	327.436	315.237	341.564	325.507
ENSMUSG00000003354	Ccdc65	Mus musculus coiled-coil domain containing 65 (Ccdc65), mRNA.	0.00890308	0.00890308	0.997348	0.188275	0.999603	264.022	151.689	380.245	224.781	299.374	0.0280368	0.108794	0.270973	0.0280368	0.962173	513.235	499.428	519.561	520.716
ENSMUSG00000028331	Trmo	Mus musculus tRNA methyltransferase O (Trmo), transcript variant 2, mRNA.	-0.409959	-0.409959	0.677818	-0.505034	0.999603	2.99555	1.26784	4.09915	3.5644	3.0508	-0.221824	-0.309348	0.0905037	-0.221824	0.443918	20.3459	19.7601	21.1529	20.1245
ENSMUSG00000067698	Gm10220	Mus musculus predicted gene 10220 (Gm10220), mRNA.	-0.648731	-0.648731	0.814289	-0.721593	0.999603	9.56829	8.99735	10.759	7.43371	11.0831	-0.317793	-0.576294	0.000675935	-0.317793	0.389152	20.9842	20.2689	22.1633	20.5204
ENSMUSG00000028332	Hemgn	Mus musculus hemogen (Hemgn), mRNA.	0.130941	0.567557	0.904952	0.130941	0.999603	13.8325	1.26593	17.7168	25.0124	11.3348	0.620208	1.24384	8.69747e-16	0.620208	0.0112036	51.6077	62.1763	49.3073	43.3395
ENSMUSG00000028333	Anp32b	Mus musculus acidic (leucine-rich) nuclear phosphoprotein 32 family, member B (Anp32b), mRNA.	-0.245348	-0.245348	0.945325	-0.368416	0.999603	1.01776	0.729354	1.34522	0.765403	1.23106	0.0322533	-0.703031	0.0608645	0.0322533	0.985243	4.81963	4.25887	6.32976	3.87026
ENSMUSG00000055917	Zfp277	Mus musculus zinc finger protein 277 (Zfp277), transcript variant 2, mRNA.	-0.228865	-0.667731	0.370875	-0.228865	0.999603	2.46278	1.76755	2.42393	2.1397	3.51995	-0.0305475	-0.155385	0.60388	-0.0305475	0.976636	6.0386	5.8681	6.2069	6.0408
ENSMUSG00000028334	Nans	Mus musculus N-acetylneuraminic acid synthase (sialic acid synthase) (Nans), mRNA.	-0.225932	-0.741333	0.49745	-0.225932	0.999603	1.16575	0.561717	1.46732	0.92593	1.70803	-0.0771342	-0.0771342	0.821968	-0.206156	0.718621	5.83151	5.96529	6.5115	5.01774
ENSMUSG00000028337	Coro2a	Mus musculus coronin, actin binding protein 2A (Coro2a), transcript variant 2, mRNA.	0.10204	0.401837	0.693781	0.10204	0.999603	8.3818	2.77136	9.90923	10.069	10.7776	0.188734	0.418747	0.000216885	0.188734	0.829675	121.861	124.509	113.989	127.086
ENSMUSG00000023084	Lrrc71	Mus musculus leucine rich repeat containing 71 (Lrrc71), mRNA.	-0.296849	-0.506289	0.370875	-0.296849	0.999603	13.0307	6.51491	14.6773	12.751	18.1797	-0.0136519	-0.0332519	0.838226	-0.0136519	0.983327	74.1022	74.6195	76.1467	71.5402
ENSMUSG00000028339	Col15a1	Mus musculus collagen, type XV, alpha 1 (Col15a1), mRNA.	-0.0623974	0.45393	0.843733	-0.0623974	0.999603	0.053213	0.048317	0	0.164535	0	0.418068	1.00603	1.07767e-06	0.418068	0.248349	5.29753	6.43352	5.51382	3.94524
ENSMUSG00000050668	Gpatch11	Mus musculus G patch domain containing 11 (Gpatch11), mRNA.	0.193289	0.196686	0.86807	0.193289	0.999603	5.00576	2.39643	7.35891	4.63235	5.63533	-0.030763	-0.0726279	0.710182	-0.030763	0.960964	11.589	10.5475	12.1769	12.0426
ENSMUSG00000023087	Noct	Mus musculus nocturnin (Noct), mRNA.	0.227633	0.328017	0.760145	0.227633	0.999603	1.2781	1.2355	1.67285	0.48473	1.71931	0.011601	-0.239799	0.398159	0.011601	0.989486	5.14524	5.3907	5.36844	4.67659
ENSMUSG00000023088	Abcc1	Mus musculus ATP-binding cassette, sub-family C (CFTR/MRP), member 1 (Abcc1), mRNA.	-0.00187122	-0.228752	0.931009	-0.00187122	0.999796	0.666052	0.840612	0.870982	0.262389	0.690225	0.112441	0.112441	0.831389	0.399899	0.600049	1.03254	0.581954	1.34685	1.1688
ENSMUSG00000023089	Ndufa5	Mus musculus NADH dehydrogenase (ubiquinone) 1 alpha subcomplex, 5 (Ndufa5), transcript variant 2, mRNA.	0.121767	0.25604	0.692491	0.121767	0.999603	373.055	244.547	400.243	416.949	430.48	0.0436323	0.268498	0.0399015	0.0436323	0.94968	107.764	107.107	103.02	113.164
ENSMUSG00000011306	Sugp1	Mus musculus SURP and G patch domain containing 1 (Sugp1), mRNA.	0.00523308	0.00523308	0.997929	0.20804	0.999603	13.1064	6.35982	19.7862	11.4311	14.8485	0.0566701	0.145535	0.181799	0.0566701	0.914135	104.144	103.544	106.137	102.751
ENSMUSG00000079330	Lemd1	Mus musculus LEM domain containing 1 (Lemd1), transcript variant 4, mRNA.	0.326467	0.326467	0.842984	-0.699926	0.999603	3.42454	1.96702	4.79258	3.16434	3.77423	0.525609	0.835661	9.60523e-08	0.525609	0.00384166	77.203	87.0252	73.1572	71.4265
ENSMUSG00000038773	Kdm3b	Mus musculus KDM3B lysine (K)-specific demethylase 3B (Kdm3b), mRNA.	-0.591992	0.751149	0.692858	-0.591992	0.999603	0.113786	0.015241	0.031204	0.29689	0.111808	0.767445	0.892999	1.72247e-07	0.767445	0.158349	4.76194	4.66114	4.75483	4.86984
ENSMUSG00000038774	Ascc3	Mus musculus activating signal cointegrator 1 complex subunit 3 (Ascc3), mRNA.	0.983844	1.20295	0.00028047	0.983844	0.0238351	14.2916	15.2955	15.8826	11.0089	14.9795	0.65735	0.724992	3.10807e-14	0.65735	0.0552681	30.0621	28.7902	31.1469	30.2492
ENSMUSG00000079334	Nat6	Mus musculus N-acetyltransferase 6 (Nat6), mRNA.	0.266421	0.489301	0.627922	0.266421	0.999603	13.0234	4.65197	20.4293	14.3245	12.6879	0.114262	0.337339	0.00234216	0.114262	0.900268	121.123	124.228	110.364	128.777
ENSMUSG00000038775	Vill	Mus musculus villin-like (Vill), transcript variant 2, mRNA.	-0.00419589	-0.00419589	0.998559	-0.0236915	0.999603	0.847227	1.21788	0.359624	0.593196	1.21821	0.032367	0.032367	0.923655	0.155489	0.803555	5.19182	4.47645	5.49579	5.60323
ENSMUSG00000046722	Cdc42se1	Mus musculus CDC42 small effector 1 (Cdc42se1), transcript variant 2, mRNA.	0.0615733	0.0615733	0.968486	0.176883	0.999603	26.368	15.2129	33.7801	24.2981	32.1808	0.0925876	0.109214	0.44745	0.0925876	0.7084	72.6612	66.777	69.3221	81.8846
ENSMUSG00000074088	Snrnp40	Mus musculus small nuclear ribonucleoprotein 40 (U5) (Snrnp40), mRNA.	0.0683912	-0.169407	0.910501	0.0683912	0.999603	6.05814	3.47951	7.67805	6.59782	6.47719	-0.342709	-0.522096	0.0165232	-0.342709	0.580646	14.8704	15.2234	14.0302	15.3578
ENSMUSG00000046723	Adam24	Mus musculus a disintegrin and metallopeptidase domain 24 (testase 1) (Adam24), mRNA.	2.73852e-05	0.50025	0.525007	2.73852e-05	0.999966	60.7657	24.5148	106.037	58.1295	54.3817	0.0652179	0.0652179	0.690941	-0.166829	0.875606	119.384	119.572	116.834	121.746
ENSMUSG00000046727	Cystm1	Mus musculus cysteine-rich transmembrane module containing 1 (Cystm1), mRNA.	-0.0765376	-0.4784	0.483716	-0.0765376	0.999603	99.835	47.2815	114.201	94.9006	142.957	0.145767	0.145767	0.250752	0.160719	0.66176	199.936	211.212	194.695	193.901
ENSMUSG00000019143	Hars2	Mus musculus histidyl-tRNA synthetase 2 (Hars2), transcript variant 2, mRNA.	-0.230616	-0.55886	0.818501	-0.230616	0.999603	0.0643535	0	0	0	0.257414	-0.120178	-0.51198	0.280526	-0.120178	0.932752	1.70084	1.46361	2.05473	1.58419
ENSMUSG00000041477	Dcp1b	Mus musculus decapping mRNA 1B (Dcp1b), mRNA.	0.0332872	-0.157658	0.904952	0.0332872	0.999603	4.61416	2.09256	6.43499	4.92143	5.00768	0.113287	0.143691	0.167154	0.113287	0.677278	89.6677	88.0227	95.7845	85.1959
ENSMUSG00000066456	Hmgn3	Mus musculus high mobility group nucleosomal binding domain 3 (Hmgn3), transcript variant a, mRNA.	0.277866	0.704314	0.579472	0.277866	0.999603	2.0317	2.05072	2.38491	2.12938	1.56178	0.0997377	0.138893	0.749274	0.0997377	0.932008	7.34541	6.89562	8.27258	6.86804
ENSMUSG00000029580	Actb	Mus musculus actin, beta (Actb), mRNA.	-0.0175864	-0.0175864	0.993766	0.0352304	0.999603	656.483	288.667	843.671	650.34	843.254	0.100093	0.1913	0.075864	0.100093	0.846025	564.628	586.411	516.8	590.674
ENSMUSG00000029581	Fscn1	Mus musculus fascin actin-bundling protein 1 (Fscn1), mRNA.	0.372032	0.401409	0.706673	0.372032	0.999603	9.86224	6.24899	17.9203	9.19711	6.08257	-0.0256815	-0.0256815	0.906941	-0.158259	0.716541	38.6737	37.8576	37.175	40.9885
ENSMUSG00000017801	Mlx	Mus musculus MAX-like protein X (Mlx), transcript variant 1, mRNA.	0.059618	0.059618	0.979868	0.128047	0.999603	1.7252	1.33246	2.24166	1.42095	1.90573	-0.0374462	-0.0374462	0.950853	0.073006	0.967457	2.4834	2.07229	2.84755	2.53037
ENSMUSG00000017802	Retreg3	Mus musculus reticulophagy regulator family member 3 (Retreg3), transcript variant 2, mRNA.	0.00747537	0.00747537	0.997349	-0.0132441	0.999603	9.70235	3.18387	13.4464	10.5762	11.6029	0.473915	0.778507	7.4572e-06	0.473915	0.215812	19.0772	20.657	15.1286	21.446
ENSMUSG00000029587	Zfp12	Mus musculus zinc finger protein 12 (Zfp12), transcript variant 2, mRNA.	0.226021	0.297326	0.850296	0.226021	0.999603	1.02972	0.843991	1.7227	0.672847	0.879353	-0.023754	-0.023754	0.919692	0.131803	0.720684	10.6881	9.60872	11.6413	10.8141
ENSMUSG00000037531	Mrpl47	Mus musculus mitochondrial ribosomal protein L47 (Mrpl47), mRNA.	0.1249	0.158018	0.87721	0.1249	0.999603	17.5409	13.4606	21.1114	16.5257	19.0659	0.134625	0.166496	0.167179	0.134625	0.569251	43.9895	42.413	43.374	46.1813
ENSMUSG00000037533	Rapgef6	Mus musculus Rap guanine nucleotide exchange factor (GEF) 6 (Rapgef6), transcript variant 2, mRNA.	0.00781565	0.00781565	0.997348	0.114544	0.999603	12.869	6.02016	13.4811	14.0992	17.8755	-0.215801	-0.382481	0.00847501	-0.215801	0.448156	20.5777	20.2401	21.0794	20.4135
ENSMUSG00000032280	Tle3	Mus musculus transducin-like enhancer of split 3 (Tle3), transcript variant 2, mRNA.	-0.248734	-0.248734	0.872738	-0.321654	0.999603	7.0172	1.68771	10.2748	8.15886	7.94745	0.020665	0.082469	0.608915	0.020665	0.983327	68.3716	77.2741	54.3049	73.5356
ENSMUSG00000037536	Fbxo34	Mus musculus F-box protein 34 (Fbxo34), transcript variant 4, non-coding RNA.	0.00943695	0.225903	0.855822	0.00943695	0.999603	5.73598	4.37361	7.40442	3.46582	7.70005	-0.0881989	-0.0881989	0.534988	-0.186396	0.665384	69.4524	71.4967	62.2026	74.658
ENSMUSG00000084845	Tmem240	Mus musculus transmembrane protein 240 (Tmem240), mRNA.	0.309273	-0.404902	0.920227	0.309273	0.999603	0.821287	0.162875	0.854303	1.19678	1.07119	-0.0300418	-0.0300418	0.971864	-0.194937	0.922466	0.571856	0.525731	0.371613	0.818225
ENSMUSG00000032285	Dnaja4	Mus musculus DnaJ heat shock protein family (Hsp40) member A4 (Dnaja4), transcript variant 1, mRNA.	-0.115547	-0.115547	0.950477	-0.152951	0.999603	148.786	69.202	158.181	175.17	192.589	-0.0276683	0.175638	0.130315	-0.0276683	0.949522	228.643	239.947	211.684	234.298
ENSMUSG00000032288	Imp3	Mus musculus IMP3, U3 small nucleolar ribonucleoprotein (Imp3), mRNA.	-0.0528876	-0.0528876	0.978793	0.165539	0.999603	10.586	6.64046	12.7532	8.27373	14.6765	-0.0234336	-0.20427	0.540777	-0.0234336	0.984042	11.1777	11.3438	10.1857	12.0037
ENSMUSG00000040231	Syngr4	Mus musculus synaptogyrin 4 (Syngr4), transcript variant 2, mRNA.	0.100598	0.100598	0.955712	0.172477	0.999603	144.369	62.0591	215.385	132.563	167.471	0.0426606	0.0464744	0.70674	0.0426606	0.890423	435.122	426.267	445.716	433.383
ENSMUSG00000004929	Thop1	Mus musculus thimet oligopeptidase 1 (Thop1), mRNA.	0.0182448	-0.187122	0.886532	0.0182448	0.999603	55.8137	25.162	72.3443	52.4727	73.2758	0.0510292	0.0820804	0.436456	0.0510292	0.857996	336.175	338.24	327.576	342.71
ENSMUSG00000040234	Tm7sf3	Mus musculus transmembrane 7 superfamily member 3 (Tm7sf3), mRNA.	0.338358	0.500865	0.339859	0.338358	0.999603	4.48365	2.8035	5.65365	3.8144	5.66305	0.136137	0.136137	0.658188	0.346552	0.391749	4.27498	4.54033	3.21989	5.06473
ENSMUSG00000040236	Trappc5	Mus musculus trafficking protein particle complex 5 (Trappc5), mRNA.	-0.0449753	-0.0449753	0.975534	0.20628	0.999603	8.23639	5.2036	11.0555	7.32154	9.36491	-0.0674804	-0.0674804	0.823049	-0.164917	0.766101	7.13661	8.39054	6.31659	6.70269
ENSMUSG00000003360	Ddx23	Mus musculus DEAD (Asp-Glu-Ala-Asp) box polypeptide 23 (Ddx23), mRNA.	0.0131399	-0.0667039	0.971542	0.0131399	0.999603	3.57296	2.79625	3.88841	3.29508	4.31211	-0.127785	-0.44488	0.0123885	-0.127785	0.868484	17.6607	16.1181	18.6276	18.2363
ENSMUSG00000003363	Pld3	Mus musculus phospholipase D family, member 3 (Pld3), transcript variant 1, mRNA.	0.054073	-0.144535	0.927852	0.054073	0.999603	10.3964	5.02212	16.5843	7.49961	12.4794	0.0685679	-0.12148	0.619477	0.0685679	0.912893	12.4537	11.9409	13.4753	11.9451
ENSMUSG00000028341	Nr4a3	Mus musculus nuclear receptor subfamily 4, group A, member 3 (Nr4a3), transcript variant 1, mRNA.	-0.884034	1.00757	0.500251	-0.884034	0.999603	0.0814435	0.019488	0.177102	0.060031	0.069153	0.0634442	0.0634442	0.909865	-0.215157	0.847321	1.37128	1.40898	0.956942	1.74791
ENSMUSG00000028343	Erp44	Mus musculus endoplasmic reticulum protein 44 (Erp44), transcript variant 1, mRNA.	0.135799	0.267278	0.718883	0.135799	0.999603	75.4512	51.8866	116.772	58.8646	74.2818	0.0139351	-0.0405419	0.818729	0.0139351	0.983327	38.3954	37.8226	42.7042	34.6595
ENSMUSG00000028345	Tex10	Mus musculus testis expressed gene 10 (Tex10), transcript variant 3, mRNA.	-0.0291642	-0.0291642	0.985784	-0.0584428	0.999603	82.703	73.6006	107.698	64.3944	85.1191	-0.124953	-0.331162	0.00262416	-0.124953	0.486597	133.709	129.993	142.245	128.889
ENSMUSG00000028347	Tmeff1	Mus musculus transmembrane protein with EGF-like and two follistatin-like domains 1 (Tmeff1), transcript variant 1, mRNA.	0.646501	0.646501	0.483716	-0.664387	0.999603	2.15306	1.9451	1.47519	3.17145	2.02052	0.483031	0.711341	1.72247e-07	0.483031	0.292926	30.205	28.5008	30.1193	31.9949
ENSMUSG00000028348	Cavin4	Mus musculus caveolae associated 4 (Cavin4), mRNA.	0.292385	0.292385	0.953372	-0.614311	0.999603	0.364477	0.507524	0.254325	0.583552	0.112509	0.184201	0.482837	0.127316	0.184201	0.935716	3.41624	3.07236	3.14982	4.02655
ENSMUSG00000050677	Ccdc96	Mus musculus coiled-coil domain containing 96 (Ccdc96), mRNA.	0.181979	0.23809	0.75052	0.181979	0.999603	121.167	75.0043	184.087	90.5001	135.078	-0.249408	-0.393495	2.80322e-05	-0.249408	0.142603	296.135	291.585	293.409	303.411
ENSMUSG00000038780	Smurf1	Mus musculus SMAD specific E3 ubiquitin protein ligase 1 (Smurf1), transcript variant 2, mRNA.	0.00397799	-0.0933713	0.959957	0.00397799	0.999603	3.9185	1.39784	8.4555	2.50052	3.32012	-0.0759837	-0.116243	0.37629	-0.0759837	0.82863	42.8607	41.6372	42.756	44.1888
ENSMUSG00000038781	Stap2	Mus musculus signal transducing adaptor family member 2 (Stap2), transcript variant 2, non-coding RNA.	-0.310554	-0.510019	0.768802	-0.310554	0.999603	0.869609	0	1.13412	1.83432	0.509999	-0.167821	-0.167821	0.400395	-0.235197	0.662901	20.3794	19.9341	19.7274	21.4768
ENSMUSG00000038782	1700028J19Rik	Mus musculus RIKEN cDNA 1700028J19 gene (1700028J19Rik), long non-coding RNA.	0.0240151	-0.228328	0.771102	0.0240151	0.999603	107.612	79.8886	145.678	82.1123	122.77	-0.00136441	-0.0609673	0.580598	-0.00136441	0.997348	758.046	755.981	771.441	746.715
ENSMUSG00000038784	Cnot4	Mus musculus CCR4-NOT transcription complex, subunit 4 (Cnot4), transcript variant 4, mRNA.	0.0024799	0.0024799	0.998559	0.0930792	0.999603	23.7243	12.8529	36.4137	18.8904	26.7405	-0.00913845	-0.116705	0.392429	-0.00913845	0.985712	150.799	144.188	166.218	141.991
ENSMUSG00000079346	1700013D24Rik	Mus musculus RIKEN cDNA 1700013D24 gene (1700013D24Rik), mRNA.	0.462494	1.07825	0.0935	0.462494	0.999603	326.349	98.1652	471.529	425.964	309.738	0.166985	0.464749	0.00267262	0.166985	0.859679	203.246	210.204	187.426	212.107
ENSMUSG00000074093	Svip	Mus musculus small VCP/p97-interacting protein (Svip), transcript variant 2, non-coding RNA.	-0.241259	-0.297971	0.707831	-0.241259	0.999603	256.956	200.941	301.887	190.275	334.72	-0.19855	-0.278186	0.00361556	-0.19855	0.42989	374.182	380.769	350.113	391.665
ENSMUSG00000041483	Zfp281	Mus musculus zinc finger protein 281 (Zfp281), transcript variant 2, mRNA.	-0.384402	-0.397056	0.742877	-0.384402	0.999603	0.98451	0.902943	1.14461	0.83462	1.05586	-0.426166	-0.655127	0.00352977	-0.426166	0.106586	3.99589	3.75506	4.25617	3.97644
ENSMUSG00000027102	Hoxd8	Mus musculus homeobox D8 (Hoxd8), transcript variant 1, mRNA.	0.0454371	0.123231	0.946503	0.0454371	0.999603	3.0145	0.875718	4.02028	3.4202	3.74179	0.0516133	0.0516133	0.711675	0.102638	0.751021	60.3052	60.8725	59.6337	60.4094
ENSMUSG00000027104	Atf2	Mus musculus activating transcription factor 2 (Atf2), transcript variant 8, mRNA.	0.00528976	0.00528976	0.998506	-0.0666351	0.999603	3.06778	2.16297	4.3057	2.79288	3.00956	-0.0765364	-0.188235	0.0855403	-0.0765364	0.76237	83.1406	82.298	81.2531	85.8706
ENSMUSG00000002129	Sf3a1	Mus musculus splicing factor 3a, subunit 1 (Sf3a1), mRNA.	-0.0902818	-0.0902818	0.959205	-0.0987776	0.999603	23.0094	21.9298	26.3846	15.9999	27.7234	-0.100756	-0.240794	0.0676093	-0.100756	0.731724	27.8832	27.1925	28.048	28.409
ENSMUSG00000027108	Ola1	Mus musculus Obg-like ATPase 1 (Ola1), transcript variant 2, mRNA.	0.0630711	0.11506	0.936857	0.0630711	0.999603	9.67716	7.582	12.1338	7.97379	11.0191	0.0720111	0.120189	0.624191	0.0720111	0.904342	10.9025	10.6557	11.9057	10.1462
ENSMUSG00000029592	Usp30	Mus musculus ubiquitin specific peptidase 30 (Usp30), mRNA.	-0.2643	-0.409056	0.729199	-0.2643	0.999603	10.5168	6.73265	15.1097	9.20935	11.0154	0.0375894	0.0381667	0.832558	0.0375894	0.934434	33.2169	30.637	34.2289	34.7848
ENSMUSG00000027109	Sp3	Mus musculus trans-acting transcription factor 3 (Sp3), transcript variant 1, mRNA.	0.0443475	0.0443475	0.982999	0.251574	0.999603	3.87217	1.85002	5.91787	3.73577	3.98502	-0.00555549	0.11776	0.501537	-0.00555549	0.993704	15.1484	15.2408	16.8382	13.3664
ENSMUSG00000029594	Rbm19	Mus musculus RNA binding motif protein 19 (Rbm19), mRNA.	-0.0668342	-0.197062	0.864488	-0.0668342	0.999603	8.71864	4.66531	11.4473	8.52399	10.238	-0.118982	-0.26101	0.191111	-0.118982	0.851621	9.56995	8.81375	10.3023	9.59384
ENSMUSG00000029598	Plbd2	Mus musculus phospholipase B domain containing 2 (Plbd2), mRNA.	-0.0318977	-0.0318977	0.987344	0.052715	0.999603	12.3	3.88033	24.225	8.76184	12.333	-0.0826423	-0.187476	0.08829	-0.0826423	0.739595	85.8464	82.3125	87.4212	87.8056
ENSMUSG00000029599	Ddx54	Mus musculus DEAD (Asp-Glu-Ala-Asp) box polypeptide 54 (Ddx54), mRNA.	-0.0416705	-0.0416705	0.982299	0.230621	0.999603	2.36763	1.18236	2.5157	2.96881	2.80363	-0.329216	-0.333109	0.0499373	-0.329216	0.191486	21.0095	20.7316	20.1134	22.1834
ENSMUSG00000037541	Shank2	Mus musculus SH3 and multiple ankyrin repeat domains 2 (Shank2), transcript variant 1, mRNA.	0.0972247	0.30085	0.918848	0.0972247	0.999603	1.38198	0.628736	1.95139	0.900139	2.04765	-0.00739296	-0.0706976	0.779625	-0.00739296	0.995525	25.5307	27.4908	28.4277	20.6737
ENSMUSG00000037542	Aldh8a1	Mus musculus aldehyde dehydrogenase 8 family, member A1 (Aldh8a1), mRNA.	-0.0688614	-0.0688614	0.983823	-0.521622	0.999603	0.332188	0.159816	0.222301	0.447042	0.499592	0.368579	0.502906	0.112542	0.368579	0.469594	3.13293	3.24951	3.22422	2.92505
ENSMUSG00000037544	Dlgap5	Mus musculus DLG associated protein 5 (Dlgap5), mRNA.	0.044268	0.044268	0.981962	0.227538	0.999603	9.64372	8.82609	10.5384	4.24445	14.966	0.0654705	0.0654705	0.827409	0.279226	0.514198	10.0134	9.19153	11.3409	9.50785
ENSMUSG00000032290	Ptpn9	Mus musculus protein tyrosine phosphatase, non-receptor type 9 (Ptpn9), mRNA.	0.00606843	-0.0494966	0.972413	0.00606843	0.999603	9.21695	5.8309	13.6825	7.72016	9.63425	0.0146359	-0.0742319	0.586565	0.0146359	0.980396	33.897	35.1689	33.5874	32.9346
ENSMUSG00000032293	Ireb2	Mus musculus iron responsive element binding protein 2 (Ireb2), mRNA.	0.285689	0.595443	0.423159	0.285689	0.999603	7.84524	3.42031	13.5655	7.88471	6.51047	-0.00484854	0.212803	0.0898586	-0.00484854	0.997348	50.7215	49.5148	48.2955	54.3543
ENSMUSG00000032294	Pkm	Mus musculus pyruvate kinase, muscle (Pkm), transcript variant 2, mRNA.	-0.659401	-0.89527	0.139321	-0.659401	0.999603	24.3386	16.432	17.5695	29.7018	33.6513	0.252152	0.371431	0.00791126	0.252152	0.469562	193.353	219.999	173.455	186.604
ENSMUSG00000032295	Man2c1	Mus musculus mannosidase, alpha, class 2C, member 1 (Man2c1), mRNA.	-0.0373283	-0.0373283	0.9789	0.170693	0.999603	33.4921	23.1951	47.507	34.3439	28.9223	-0.0136356	-0.126781	0.338294	-0.0136356	0.97618	63.2716	65.892	61.3743	62.5487
ENSMUSG00000020513	Tubd1	Mus musculus tubulin, delta 1 (Tubd1), transcript variant 4, mRNA.	0.0125093	-0.128314	0.935547	0.0125093	0.999603	46.8894	41.1425	55.7184	36.5299	54.167	-0.056592	-0.056592	0.760168	0.0649654	0.913288	44.8875	41.794	49.7091	43.1592
ENSMUSG00000032297	Celf6	Mus musculus CUGBP, Elav-like family member 6 (Celf6), transcript variant 3, mRNA.	-0.690154	-0.690154	0.71145	-1.04095	0.999603	0.780771	0.415995	0.541497	1.70366	0.461926	-0.126466	-0.226542	0.136732	-0.126466	0.704569	27.7768	28.4243	24.2924	30.6138
ENSMUSG00000020514	Mrpl22	Mus musculus mitochondrial ribosomal protein L22 (Mrpl22), mRNA.	0.0738686	0.0738686	0.965725	0.261299	0.999603	43.9368	34.7604	54.1329	42.3034	44.5504	-0.0341088	-0.0341088	0.876044	-0.0603407	0.913933	59.2798	59.4703	61.0629	57.3064
ENSMUSG00000004931	Apba3	Mus musculus amyloid beta (A4) precursor protein-binding, family A, member 3 (Apba3), mRNA.	-0.112959	-0.120119	0.971485	-0.112959	0.999603	3.61805	2.13533	7.3148	2.11425	2.90779	-0.242753	-0.245367	0.0800562	-0.242753	0.35381	47.5831	45.5292	47.0266	50.1935
ENSMUSG00000020515	Cnot8	Mus musculus CCR4-NOT transcription complex, subunit 8 (Cnot8), transcript variant 2, mRNA.	-0.200246	-0.200246	0.966123	-0.273854	0.999603	0.359103	0.115511	0.579556	0.313464	0.427882	-0.135366	-0.135366	0.85574	0.372844	0.768906	1.26401	1.03738	1.55419	1.20047
ENSMUSG00000020516	Rps6kb1	Mus musculus ribosomal protein S6 kinase, polypeptide 1 (Rps6kb1), transcript variant 2, mRNA.	0.762639	0.87841	0.619642	0.762639	0.999603	0.010436	0	0.041744	0	0	0.00840289	0.0717536	0.877937	0.00840289	0.994501	1.47572	1.20588	1.97454	1.24673
ENSMUSG00000004934	Pias4	Mus musculus protein inhibitor of activated STAT 4 (Pias4), mRNA.	-0.0626826	-0.107115	0.919422	-0.0626826	0.999603	105.08	69.7656	130.008	93.2676	127.28	-0.115178	-0.246612	0.0175934	-0.115178	0.640149	250.802	243.199	245.237	263.969
ENSMUSG00000004936	Map2k1	Mus musculus mitogen-activated protein kinase kinase 1 (Map2k1), mRNA.	-0.289012	0.614754	0.818368	-0.289012	0.999603	0.0731847	0	0.065162	0.050781	0.176796	0.010651	-0.56712	0.221179	0.010651	0.993879	1.98645	1.74778	1.81065	2.40091
ENSMUSG00000004937	Sgta	Mus musculus small glutamine-rich tetratricopeptide repeat (TPR)-containing, alpha (Sgta), transcript variant 3, mRNA.	0.0061461	-0.16544	0.892364	0.0061461	0.999603	32.977	16.1259	47.8801	30.6301	37.272	-0.0565822	-0.089725	0.457911	-0.0565822	0.85901	184.045	178.61	180.872	192.653
ENSMUSG00000040242	Fgfr1op2	Mus musculus FGFR1 oncogene partner 2 (Fgfr1op2), transcript variant 2, mRNA.	-0.208385	-0.41736	0.648302	-0.208385	0.999603	10.3688	5.77061	14.5433	8.44971	12.7117	0.0316753	0.0316753	0.804988	-0.0490871	0.865702	219.118	219.971	225.339	212.044
ENSMUSG00000047989	Ino80c	Mus musculus INO80 complex subunit C (Ino80c), mRNA.	-0.153607	-0.339733	0.724466	-0.153607	0.999603	11.7318	3.13386	25.372	6.49462	11.9268	-0.165929	-0.225657	0.0958518	-0.165929	0.624361	57.2736	56.8163	60.5813	54.4233
ENSMUSG00000055932	Fto	Mus musculus fat mass and obesity associated (Fto), mRNA.	-0.103593	-0.103593	0.947449	-0.409928	0.999603	6.35532	3.35527	7.12953	7.45578	7.48072	-0.140784	-0.140784	0.224876	-0.248479	0.177158	72.2468	73.1749	69.0624	74.5031
ENSMUSG00000028354	Fmn2	Mus musculus formin 2 (Fmn2), mRNA.	0.149415	0.149415	0.964687	-0.349108	0.999603	0.0932552	0.092145	0.143811	0.137065	0	-0.235842	-0.235842	0.351404	-0.507412	0.24641	10.5525	13.6188	9.8153	8.22354
ENSMUSG00000003378	Grik5	Mus musculus glutamate receptor, ionotropic, kainate 5 (gamma 2) (Grik5), transcript variant 2, mRNA.	-0.468285	-0.468285	0.768802	-0.649792	0.999603	0.486401	0.022321	0.322651	0.315591	1.28504	-0.0555357	-0.282023	0.01447	-0.0555357	0.893252	52.5212	53.0631	50.1402	54.3602
ENSMUSG00000091243	Vgll3	Mus musculus vestigial like family member 3 (Vgll3), mRNA.	0.275688	1.18635	0.237902	0.275688	0.999603	0.654667	0.535328	0.929775	0.72269	0.430875	0.309837	0.764553	8.29754e-06	0.309837	0.815709	13.0846	13.8334	12.8476	12.5729
ENSMUSG00000050685	Ccdc54	Mus musculus coiled-coil domain containing 54 (Ccdc54), mRNA.	-0.232232	-0.232232	0.86905	-0.341352	0.999603	94.5075	36.8321	113.871	98.565	128.761	0.247926	0.503038	2.39958e-05	0.247926	0.199869	453.389	476.82	452.325	431.023
ENSMUSG00000028358	Zfp618	Mus musculus zinc finger protein 618 (Zfp618), mRNA.	0.0150565	0.606997	0.802126	0.0150565	0.999603	0.0577408	0.039595	0.05657	0.056546	0.078252	0.496129	0.984938	8.88393e-06	0.496129	0.181509	4.89075	6.33265	4.04109	4.29851
ENSMUSG00000036309	Skp1a	Mus musculus S-phase kinase-associated protein 1A (Skp1a), mRNA.	0.00631942	0.00631942	0.997348	-0.118999	0.999603	185.542	148.732	230.875	159.807	202.754	-0.238155	-0.453892	1.55521e-05	-0.238155	0.354082	257.311	250.024	274.847	247.061
ENSMUSG00000083616	H2afb3	Mus musculus H2A histone family, member B3 (H2afb3), mRNA.	0.107038	0.107038	0.970383	0.196039	0.999603	16.9391	7.34189	28.129	15.6209	16.6646	-0.261353	-0.261353	0.343741	-0.409592	0.272434	30.0821	30.7465	28.5822	30.9178
ENSMUSG00000038797	Zscan2	Mus musculus zinc finger and SCAN domain containing 2 (Zscan2), mRNA.	-0.152076	0.231173	0.874066	-0.152076	0.999603	14.2034	6.50108	24.004	18.9214	7.38731	-0.0537787	-0.0537787	0.724885	-0.134946	0.816936	90.6785	94.8003	82.4225	94.8128
ENSMUSG00000031059	Ndufb11	Mus musculus NADH dehydrogenase (ubiquinone) 1 beta subcomplex, 11 (Ndufb11), transcript variant 1, mRNA.	-0.018343	0.351834	0.882322	-0.018343	0.999603	2.74103	1.26605	3.09535	2.60215	4.00059	0.107343	0.107343	0.879604	-0.247724	0.861602	3.69208	3.46557	3.20262	4.40805
ENSMUSG00000046743	Fat4	Mus musculus FAT atypical cadherin 4 (Fat4), mRNA.	-0.241298	-0.241298	0.901618	-0.308858	0.999603	0.22366	0.12705	0.234879	0.278561	0.254148	0.284761	0.681091	0.00624562	0.284761	0.600503	0.791107	0.769651	0.72707	0.8766
ENSMUSG00000041491	Cep78	Mus musculus centrosomal protein 78 (Cep78), mRNA.	-0.232423	-0.763528	0.656239	-0.232423	0.999603	0.16261	0.209998	0.130258	0.093748	0.216437	0.16459	0.16459	0.757653	-0.295024	0.78291	1.59663	1.77227	1.14528	1.87234
ENSMUSG00000041498	Kif14	Mus musculus kinesin family member 14 (Kif14), mRNA.	0.0772034	0.290464	0.798615	0.0772034	0.999603	1.67305	2.33069	1.62207	0.953752	1.7857	-0.0897188	-0.165052	0.477116	-0.0897188	0.890423	4.41954	3.96486	5.10263	4.19114
ENSMUSG00000027111	Itga6	Mus musculus integrin alpha 6 (Itga6), transcript variant 2, mRNA.	0.245585	0.245585	0.938058	0.316535	0.999603	0.0199542	0	0	0	0.079817	-0.0735296	0.215009	0.799802	-0.0735296	0.974336	0.669745	0.779353	0.4638	0.766083
ENSMUSG00000090000	Ier3ip1	Mus musculus immediate early response 3 interacting protein 1 (Ier3ip1), mRNA.	0.0835094	0.266441	0.882744	0.0835094	0.999603	19.263	14.3226	23.9237	22.7511	16.0545	0.119387	0.40396	0.318207	0.119387	0.924293	28.8224	29.1681	31.3881	25.9111
ENSMUSG00000027115	Kif18a	Mus musculus kinesin family member 18A (Kif18a), mRNA.	-0.00653389	0.0382199	0.979728	-0.00653389	0.999603	27.6544	23.0201	32.7621	21.5583	33.2773	-0.110688	-0.163562	0.273482	-0.110688	0.749936	28.5539	27.3941	32.0206	26.2471
ENSMUSG00000037552	Plekhg2	Mus musculus pleckstrin homology domain containing, family G (with RhoGef domain) member 2 (Plekhg2), transcript variant 2, mRNA.	-0.407943	-0.469468	0.85577	-0.407943	0.999603	0.347668	0.100885	0.241424	0.459866	0.588498	-0.127054	-0.127054	0.554297	-0.389339	0.104704	7.508	7.26313	7.31755	7.94331
ENSMUSG00000020520	Galnt10	Mus musculus polypeptide N-acetylgalactosaminyltransferase 10 (Galnt10), mRNA.	-0.267869	-0.312345	0.659534	-0.267869	0.999603	8.60653	5.94478	12.3833	6.30466	9.79337	-0.222846	-0.311808	0.00720794	-0.222846	0.360347	57.4797	55.07	59.5788	57.7903
ENSMUSG00000020521	Rnft1	Mus musculus ring finger protein, transmembrane 1 (Rnft1), mRNA.	0.0721739	0.19485	0.830192	0.0721739	0.999603	24.4378	18.5968	37.4687	17.7879	23.898	-0.0131016	-0.0131016	0.935578	0.0744852	0.808222	44.7996	43.0214	46.8863	44.4912
ENSMUSG00000020522	Mfap3	Mus musculus microfibrillar-associated protein 3 (Mfap3), transcript variant 2, mRNA.	0.00528576	0.00528576	0.998506	-0.119364	0.999603	1.33438	1.17002	1.92406	0.851964	1.39146	0.0124915	0.0124915	0.967762	0.0535105	0.936679	4.10389	4.41219	4.1074	3.79207
ENSMUSG00000020523	Fam114a2	Mus musculus family with sequence similarity 114, member A2 (Fam114a2), transcript variant 2, mRNA.	-0.980145	-0.980145	0.365528	-1.00022	0.999603	0.399049	0.344622	0.231384	0.751111	0.269079	-0.247012	-0.612709	0.0487153	-0.247012	0.778185	5.07891	4.37301	6.06921	4.79452
ENSMUSG00000020525	Ppm1d	Mus musculus protein phosphatase 1D magnesium-dependent, delta isoform (Ppm1d), mRNA.	0.224323	0.30366	0.652974	0.224323	0.999603	102.558	51.9487	146.226	101.142	110.917	0.0866531	0.199388	0.0437993	0.0866531	0.860724	371.002	368.425	369.648	374.934
ENSMUSG00000020526	Znhit3	Mus musculus zinc finger, HIT type 3 (Znhit3), transcript variant 2, mRNA.	-0.0424044	-0.134247	0.926168	-0.0424044	0.999603	20.835	14.3784	27.1107	20.2231	21.6277	-0.179136	-0.400725	0.00225371	-0.179136	0.762269	83.0139	81.5521	81.2822	86.2075
ENSMUSG00000020527	Myo19	Mus musculus myosin XIX (Myo19), mRNA.	-0.797789	-0.832265	0.729199	-0.797789	0.999603	0.172797	0.106866	0.328446	0.152751	0.103126	-0.0920746	-0.235826	0.112266	-0.0920746	0.807616	19.1435	19.0427	20.1937	18.194
ENSMUSG00000020528	Prpsap2	Mus musculus phosphoribosyl pyrophosphate synthetase-associated protein 2 (Prpsap2), transcript variant 3, mRNA.	-0.304099	-0.470133	0.866312	-0.304099	0.999603	1.68471	1.31955	1.75491	1.44966	2.21474	-0.0752995	-0.174249	0.633311	-0.0752995	0.935588	6.42319	5.55071	7.8186	5.90025
ENSMUSG00000004945	Tmem242	Mus musculus transmembrane protein 242 (Tmem242), mRNA.	-0.408518	-0.534601	0.622922	-0.408518	0.999603	9.30551	14.3368	13.6828	7.91139	1.29102	-0.0732973	-0.251946	0.141362	-0.0732973	0.893582	62.5525	59.8547	66.7742	61.0285
ENSMUSG00000040250	Ints13	Mus musculus integrator complex subunit 13 (Ints13), transcript variant 2, mRNA.	0.0995646	0.0995646	0.945325	0.272935	0.999603	67.4797	44.6531	99.1058	55.2319	70.928	-0.124494	-0.230355	0.0359908	-0.124494	0.496688	133.469	128.375	142.884	129.148
ENSMUSG00000004947	Dtx2	Mus musculus deltex 2, E3 ubiquitin ligase (Dtx2), transcript variant 1, mRNA.	0.134363	0.134363	0.956147	0.271246	0.999603	4.0955	1.26891	6.6892	3.26466	5.15923	-0.0218472	-0.185459	0.203207	-0.0218472	0.981558	42.2675	41.5762	43.9122	41.314
ENSMUSG00000047995	Cypt4	Mus musculus cysteine-rich perinuclear theca 4 (Cypt4), mRNA.	0.302104	0.419933	0.785998	0.302104	0.999603	759.272	222.928	767.066	1185.44	861.654	0.376255	0.739786	3.96073e-09	0.376255	0.205451	434.519	450.226	398.025	455.305
ENSMUSG00000003380	Rabac1	Mus musculus Rab acceptor 1 (prenylated) (Rabac1), mRNA.	-0.129666	-0.533407	0.453906	-0.129666	0.999603	56.42	21.4434	72.7173	48.4222	83.0972	-0.143748	-0.163635	0.22239	-0.143748	0.828807	148.195	150.406	136.577	157.604
ENSMUSG00000003382	Etv3	Mus musculus ets variant 3 (Etv3), transcript variant 1, mRNA.	0.144626	-0.608444	0.858799	0.144626	0.999603	0.142656	0.188321	0.128151	0.099008	0.155144	-0.128681	-0.257997	0.594548	-0.128681	0.92667	0.99448	1.01469	0.792858	1.17589
ENSMUSG00000114852	Gm47189		0.302748	0.302748	0.830192	0.331941	0.999603	218.721	160.58	294.245	196.226	223.834	-0.0278912	-0.0278912	0.948347	-0.0343288	0.982206	84.5184	87.3945	91.1976	74.9631
ENSMUSG00000055943	Emc7	Mus musculus ER membrane protein complex subunit 7 (Emc7), mRNA.	0.147679	0.16782	0.868179	0.147679	0.999603	21.436	15.9386	30.9556	16.2711	22.5789	0.0322111	-0.206332	0.216435	0.0322111	0.963759	12.9426	12.4313	14.4522	11.9443
ENSMUSG00000028360	Slc44a5	Mus musculus solute carrier family 44, member 5 (Slc44a5), mRNA.	0.106659	0.57516	0.551253	0.106659	0.999603	6.20391	1.98294	10.9107	6.57679	5.3452	0.032245	0.326655	0.117109	0.032245	0.984296	7.08243	6.30726	7.51697	7.42307
ENSMUSG00000028364	Tnc	Mus musculus tenascin C (Tnc), mRNA.	-0.114176	-0.114176	0.964687	-0.639719	0.999603	0.346912	0.355566	0.380664	0.26412	0.387298	-0.447239	-0.594524	0.00770474	-0.447239	0.10788	2.86763	2.64972	3.10766	2.84551
ENSMUSG00000091255	Speer4e	Mus musculus spermatogenesis associated glutamate (E)-rich protein 4e (Speer4e), mRNA.	-0.0999636	-0.789466	0.396868	-0.0999636	0.999603	17.979	15.6816	20.0904	14.4327	21.7111	-0.303297	-0.467505	0.0331178	-0.303297	0.433555	30.3052	29.5167	29.0049	32.3938
ENSMUSG00000050697	Prkaa1	Mus musculus protein kinase, AMP-activated, alpha 1 catalytic subunit (Prkaa1), transcript variant 1, mRNA.	-0.00750211	-0.406257	0.814289	-0.00750211	0.999603	0.593668	0.315742	0.79182	0.470539	0.796571	0.0225076	0.0225076	0.909536	-0.0769076	0.870933	14.1546	13.4332	15.5838	13.4467
ENSMUSG00000031060	Rbm10	Mus musculus RNA binding motif protein 10 (Rbm10), transcript variant 6, mRNA.	0.256643	0.32534	0.802364	0.256643	0.999603	4.61837	3.38911	5.94161	2.89731	6.24545	0.147008	0.219867	0.190056	0.147008	0.719553	14.2023	13.4506	13.919	15.2373
ENSMUSG00000036315	Znrd1	Mus musculus zinc ribbon domain containing, 1 (Znrd1), transcript variant 2, mRNA.	0.116211	0.315579	0.602692	0.116211	0.999603	60.4226	36.0386	85.1428	56.1824	64.3264	-0.00704786	-0.00704786	0.971561	-0.122076	0.76746	98.2468	97.1318	93.5851	104.024
ENSMUSG00000031065	Cdk16	Mus musculus cyclin-dependent kinase 16 (Cdk16), transcript variant 1, mRNA.	-0.28442	-0.38409	0.724466	-0.28442	0.999603	48.8703	9.85974	53.3738	55.9304	76.3175	0.179452	0.24809	0.0318435	0.179452	0.815709	62.0028	69.4429	53.9682	62.5971
ENSMUSG00000031066	Usp11	Mus musculus ubiquitin specific peptidase 11 (Usp11), transcript variant 2, mRNA.	-0.510461	-0.624489	0.220993	-0.510461	0.999603	4.98342	3.91539	5.40641	4.11463	6.49727	-0.227312	-0.310887	0.137079	-0.227312	0.717721	7.55546	7.39097	8.19758	7.07783
ENSMUSG00000079364	Gm3558	Mus musculus predicted gene 3558 (Gm3558), mRNA.	0.10715	0.10715	0.974047	-0.235829	0.999603	9.54502	7.09245	12.3957	8.35713	10.3348	-0.260201	-0.411421	0.445994	-0.260201	0.841928	3.4279	3.06318	4.23905	2.98146
ENSMUSG00000031068	Glrx3	Mus musculus glutaredoxin 3 (Glrx3), transcript variant 1, mRNA.	0.0894636	-0.343002	0.702666	0.0894636	0.999603	80.6998	43.635	89.3615	90.3212	99.4814	0.164965	0.228447	0.012819	0.164965	0.230684	395.309	392.61	404.01	389.308
ENSMUSG00000046750	Selenov	Mus musculus selenoprotein V (Selenov), mRNA.	-0.0492108	0.158796	0.938058	-0.0492108	0.999603	27.7373	9.85182	34.6992	35.0687	31.3296	0.127667	0.385251	0.000222616	0.127667	0.854856	416.919	424.34	390.245	436.171
ENSMUSG00000046753	Ccdc66	Mus musculus coiled-coil domain containing 66 (Ccdc66), mRNA.	0.242423	0.306092	0.75052	0.242423	0.999603	9.43693	8.93764	10.6891	7.19973	10.9212	0.137958	0.182694	0.151174	0.137958	0.669829	29.2717	27.5251	31.7904	28.4996
ENSMUSG00000046755	Kif2b	Mus musculus kinesin family member 2B (Kif2b), mRNA.	0.225381	0.225381	0.89555	-0.241453	0.999603	76.7877	25.314	102.277	98.5569	81.0024	0.142729	0.470235	8.57619e-05	0.142729	0.869473	570.211	581.277	542.952	586.404
ENSMUSG00000019173	Rab5c	Mus musculus RAB5C, member RAS oncogene family (Rab5c), transcript variant 2, mRNA.	0.0965236	0.0965236	0.96226	0.254092	0.999603	6.60359	2.91199	9.74791	6.14773	7.60674	0.0969589	0.185709	0.137784	0.0969589	0.748609	51.1586	49.7661	51.5335	52.1763
ENSMUSG00000019178	Styxl1	Mus musculus serine/threonine/tyrosine interacting-like 1 (Styxl1), transcript variant 4, mRNA.	0.150342	0.150342	0.864495	0.184632	0.999603	106.855	65.374	147.06	93.8631	121.122	0.0321662	0.0502878	0.717408	0.0321662	0.931021	139.691	143.93	152.217	122.928
ENSMUSG00000019179	Mdh2	Mus musculus malate dehydrogenase 2, NAD (mitochondrial) (Mdh2), mRNA.	0.194782	0.373314	0.714785	0.194782	0.999603	8.62367	3.32765	10.9273	9.44468	10.7951	0.0663645	0.140027	0.525877	0.0663645	0.935581	18.4918	17.7727	18.6666	19.0361
ENSMUSG00000027122	Arl14ep	Mus musculus ADP-ribosylation factor-like 14 effector protein (Arl14ep), transcript variant 1, mRNA.	0.373679	0.389997	0.428588	0.373679	0.999603	33.9373	20.5857	53.5949	25.9553	35.6133	0.0852807	0.0852807	0.557314	0.167535	0.409573	85.27	82.5084	87.2472	86.0544
ENSMUSG00000017830	Dhx58	Mus musculus DEXH (Asp-Glu-X-His) box polypeptide 58 (Dhx58), mRNA.	-0.0968565	-0.177714	0.839452	-0.0968565	0.999603	42.4547	30.4136	52.4608	36.3182	50.6261	-0.0765567	-0.248409	0.0896066	-0.0765567	0.819637	70.3084	68.8497	70.9845	71.091
ENSMUSG00000017831	Rab5a	Mus musculus RAB5A, member RAS oncogene family (Rab5a), mRNA.	0.391977	0.391977	0.741477	0.527612	0.999603	2.84429	2.12472	4.32587	1.8224	3.10418	-0.125334	-0.4823	0.0268385	-0.125334	0.863113	9.3683	9.22432	9.58676	9.29381
ENSMUSG00000017832	Hspb9	Mus musculus heat shock protein, alpha-crystallin-related, B9 (Hspb9), mRNA.	-0.219599	-0.705006	0.163993	-0.219599	0.999603	31.3487	17.643	48.8644	21.6548	37.2324	-0.00488786	-0.00488786	0.971864	0.0205695	0.971143	1049.01	1061.15	1042.17	1043.71
ENSMUSG00000017837	Nkiras2	Mus musculus NFKB inhibitor interacting Ras-like protein 2 (Nkiras2), mRNA.	0.363035	0.408388	0.441284	0.363035	0.999603	13.7482	10.0065	17.666	13.4129	13.9075	0.242608	0.242608	0.0146987	0.302618	0.00670819	184.201	182.725	190.292	179.586
ENSMUSG00000037568	Vash2	Mus musculus vasohibin 2 (Vash2), transcript variant 2, non-coding RNA.	0.0203443	0.427003	0.671747	0.0203443	0.999603	3.84488	1.5243	5.40623	4.84311	3.60589	-0.00891638	-0.00891638	0.956112	-0.0765966	0.921242	131.702	132.934	124.79	137.382
ENSMUSG00000020530	Ggnbp2	Mus musculus gametogenetin binding protein 2 (Ggnbp2), mRNA.	0.0784298	0.0850736	0.94681	0.0784298	0.999603	366.132	264.403	477.732	342.271	380.12	-0.092628	-0.140605	0.138024	-0.092628	0.736033	522.683	506.637	525.117	536.296
ENSMUSG00000078127	Fam170b	Mus musculus family with sequence similarity 170, member B (Fam170b), mRNA.	0.242247	0.514194	0.310142	0.242247	0.999603	49.6987	25.6103	69.0512	52.8027	51.3307	0.0447784	0.27349	0.0272466	0.0447784	0.968078	285.259	295.089	248.064	312.623
ENSMUSG00000020532	Acaca	Mus musculus acetyl-Coenzyme A carboxylase alpha (Acaca), mRNA.	0.213286	0.947039	0.102816	0.213286	0.999603	1.85047	1.19586	2.15599	2.19122	1.85883	0.289702	0.443056	7.94582e-05	0.289702	0.743193	18.5711	19.1922	17.9715	18.5495
ENSMUSG00000078129	Actl10	Mus musculus actin-like 10 (Actl10), mRNA.	0.0198574	0.240964	0.876322	0.0198574	0.999603	26.4525	10.5027	38.6671	31.2385	25.4018	-0.267349	-0.267349	0.12616	-0.407748	0.334417	39.5941	39.6544	33.3019	45.8261
ENSMUSG00000020534	Shmt1	Mus musculus serine hydroxymethyltransferase 1 (soluble) (Shmt1), mRNA.	0.272515	0.272515	0.677485	0.384072	0.999603	35.3879	30.8569	32.35	36.4751	41.8695	0.182344	0.182344	0.189252	0.315151	0.149864	28.9118	29.144	30.1891	27.4024
ENSMUSG00000020537	Drg2	Mus musculus developmentally regulated GTP binding protein 2 (Drg2), mRNA.	-0.0313379	-0.333081	0.6684	-0.0313379	0.999603	18.5778	10.5259	23.9818	14.9527	24.8509	-0.0448739	-0.188236	0.262755	-0.0448739	0.939832	36.8569	35.5882	38.0394	36.9431
ENSMUSG00000020538	Srebf1	Mus musculus sterol regulatory element binding transcription factor 1 (Srebf1), transcript variant 1, mRNA.	-0.530148	0.680965	0.814289	-0.530148	0.999603	0.064584	0.054842	0.06042	0.08993	0.053144	-0.0959089	-0.145305	0.80376	-0.0959089	0.959863	1.32253	1.21637	1.14844	1.60279
ENSMUSG00000040260	Daam2	Mus musculus dishevelled associated activator of morphogenesis 2 (Daam2), mRNA.	-0.0118844	-0.453293	0.902711	-0.0118844	0.999603	0.0149683	0.032486	0	0.027387	0	0.265475	0.386496	0.427147	0.265475	0.815709	0.42285	0.40142	0.530831	0.336298
ENSMUSG00000040263	Klhdc4	Mus musculus kelch domain containing 4 (Klhdc4), mRNA.	0.179195	0.327939	0.785649	0.179195	0.999603	3.96043	1.81302	3.90783	3.23594	6.88493	-0.0636868	0.0777601	0.755421	-0.0636868	0.914785	10.7529	10.2082	11.2169	10.8336
ENSMUSG00000045519	Zfp560	Mus musculus zinc finger protein 560 (Zfp560), mRNA.	0.17541	0.17541	0.969041	-0.215999	0.999603	0.200646	0.020677	0.352833	0.111826	0.317247	-0.000242445	-0.000242445	0.999439	-0.149024	0.775113	25.6989	22.7839	24.3159	29.997
ENSMUSG00000040265	Dnm3	Mus musculus dynamin 3 (Dnm3), transcript variant 2, mRNA.	-0.00755905	-0.0580241	0.973575	-0.00755905	0.999603	11.9438	11.9315	14.0254	8.41029	13.408	-0.0554742	-0.0554742	0.77375	-0.0585193	0.904342	17.1982	16.2413	19.4105	15.9428
ENSMUSG00000040269	Mrps28	Mus musculus mitochondrial ribosomal protein S28 (Mrps28), mRNA.	-0.0613319	-0.224408	0.878575	-0.0613319	0.999603	8.13631	6.47671	9.62399	6.6244	9.82016	0.00324725	0.00324725	0.991012	0.0342157	0.977055	23.0243	24.4132	21.6933	22.9663
ENSMUSG00000028370	Pappa	Mus musculus pregnancy-associated plasma protein A (Pappa), mRNA.	-0.0595794	-0.0595794	0.979862	-0.301457	0.999603	0.344237	0.099019	0.391155	0.292827	0.593948	0.489249	0.873804	1.69844e-08	0.489249	0.112321	2.5158	2.61793	2.53458	2.39488
ENSMUSG00000091264	Smim13	Mus musculus small integral membrane protein 13 (Smim13), mRNA.	0.0606864	0.181798	0.886532	0.0606864	0.999603	4.40592	3.32435	6.30234	3.18417	4.81283	0.0761567	-0.139437	0.364476	0.0761567	0.881547	43.8579	41.5296	48.0855	41.9586
ENSMUSG00000028378	Ptgr1	Mus musculus prostaglandin reductase 1 (Ptgr1), mRNA.	-0.053143	-0.053143	0.979487	-0.252162	0.999603	0.85602	0.467549	0.799456	0.819761	1.33731	-0.81487	-0.898867	0.155441	-0.81487	0.389267	1.07708	0.984169	1.01308	1.23399
ENSMUSG00000063900	Adam26b	Mus musculus a disintegrin and metallopeptidase domain 26B (Adam26b), mRNA.	0.133207	0.983703	0.640036	0.133207	0.999603	9.98514	0	20.3767	11.3426	8.22128	-0.0640188	0.284142	0.0749652	-0.0640188	0.95675	30.662	30.1496	32.5464	29.29
ENSMUSG00000063904	Dpp3	Mus musculus dipeptidylpeptidase 3 (Dpp3), transcript variant 2, mRNA.	-0.172093	-0.172093	0.879176	0.184437	0.999603	10.6052	5.59061	15.4755	8.50207	12.8525	-0.0442454	-0.0442454	0.771643	-0.0691177	0.829675	69.8202	65.0434	71.992	72.4252
ENSMUSG00000036323	Srp72	Mus musculus signal recognition particle 72 (Srp72), mRNA.	-0.221769	-0.416337	0.498203	-0.221769	0.999603	21.0389	14.4114	24.8935	17.7782	27.0726	0.0473804	0.0473804	0.72101	-0.0568503	0.881547	106.316	108.504	113.304	97.1403
ENSMUSG00000011349	Dmrtc2	Mus musculus doublesex and mab-3 related transcription factor like family C2 (Dmrtc2), mRNA.	0.0410549	0.0553024	0.969935	0.0410549	0.999603	51.127	36.1088	58.9144	42.4401	67.0447	0.068719	-0.102878	0.420794	0.068719	0.847321	99.5496	99.0089	94.6875	104.952
ENSMUSG00000031072	Oraov1	Mus musculus oral cancer overexpressed 1 (Oraov1), transcript variant 3, mRNA.	0.0357461	0.0357461	0.979115	0.0831225	0.999603	53.8843	34.8242	61.0174	44.3501	75.3453	0.0946163	0.095597	0.693223	0.0946163	0.873935	14.0918	16.0404	12.8949	13.3402
ENSMUSG00000036327	Qsox2	Mus musculus quiescin Q6 sulfhydryl oxidase 2 (Qsox2), transcript variant 1, mRNA.	2.11226	2.11226	1.81046e-05	2.37163	2.26913e-07	0.364526	0.459906	0.393135	0.156861	0.448202	-0.0339831	-0.0339831	0.927307	0.492181	0.341095	3.53879	3.33194	3.57369	3.71075
ENSMUSG00000031075	Ano1	Mus musculus anoctamin 1, calcium activated chloride channel (Ano1), transcript variant 2, mRNA.	0.0295014	0.0295014	0.989641	-0.505849	0.999603	0.800293	0.840903	1.02256	0.249792	1.08791	-0.442394	-0.464998	0.00303665	-0.442394	0.122489	11.982	13.3905	11.7644	10.791
ENSMUSG00000031078	Cttn	Mus musculus cortactin (Cttn), transcript variant 2, mRNA.	0.186695	0.186695	0.969935	0.636576	0.999603	0.253889	0	0.165999	0	0.849558	-0.201854	-0.353683	0.525877	-0.201854	0.878037	1.43845	0.983588	1.34072	1.99104
ENSMUSG00000019188	H13	Mus musculus histocompatibility 13 (H13), transcript variant 2, mRNA.	0.0595126	0.0595126	0.971485	0.0604594	0.999603	15.3555	7.45242	24.5852	11.6807	17.7036	0.0989923	0.101578	0.434214	0.0989923	0.724406	64.2895	63.0068	69.2344	60.6273
ENSMUSG00000054715	Zscan22	Mus musculus zinc finger and SCAN domain containing 22 (Zscan22), transcript variant 6, mRNA.	-0.245928	-0.245928	0.838796	0.257565	0.999603	2.79528	1.82719	3.58728	2.27849	3.48817	0.0861565	0.0861565	0.653055	0.290028	0.186843	31.2887	28.2235	33.4771	32.1654
ENSMUSG00000027131	Emc4	Mus musculus ER membrane protein complex subunit 4 (Emc4), mRNA.	-0.0199557	-0.0199557	0.991632	0.113421	0.999603	79.757	69.9524	102.942	57.1683	88.9657	0.0462356	0.0462356	0.807171	0.104714	0.759602	76.2747	76.8311	74.0327	77.9601
ENSMUSG00000054716	Zfp771	Mus musculus zinc finger protein 771 (Zfp771), transcript variant 1, mRNA.	0.377791	-1.65411	0.222441	0.377791	0.999603	0.736122	0.091267	1.01908	0.251507	1.58264	-0.0737651	-0.0737651	0.843606	-0.144457	0.847321	7.2803	7.64077	6.89775	7.3024
ENSMUSG00000027133	Nop10	Mus musculus NOP10 ribonucleoprotein (Nop10), mRNA.	0.0746343	-0.111044	0.92424	0.0746343	0.999603	129.488	84.5926	171.234	98.4854	163.642	-0.0316602	-0.0566089	0.72101	-0.0316602	0.948715	106.683	107.722	102.031	110.295
ENSMUSG00000027134	Lpcat4	Mus musculus lysophosphatidylcholine acyltransferase 4 (Lpcat4), mRNA.	0.254793	0.254793	0.886532	0.353379	0.999603	2.19392	0.533604	3.2644	1.95003	3.02764	0.326915	0.326915	0.0026001	0.447215	0.000111859	54.664	56.4341	54.0178	53.5402
ENSMUSG00000017843	Ppp2r5c	Mus musculus protein phosphatase 2, regulatory subunit B', gamma (Ppp2r5c), transcript variant 4, mRNA.	0.00194515	0.00194515	0.998559	-0.0227208	0.999603	25.6029	10.2564	42.3422	17.5799	32.2333	-0.0820209	-0.112818	0.285719	-0.0820209	0.740914	554.948	523.36	596.085	545.398
ENSMUSG00000037570	Mcrs1	Mus musculus microspherule protein 1 (Mcrs1), transcript variant 2, mRNA.	0.326113	0.326113	0.79231	0.422791	0.999603	19.7689	11.3763	28.7838	17.4437	21.4719	0.114324	0.114324	0.328551	0.115115	0.569251	134.229	133.457	134.964	134.267
ENSMUSG00000037572	Wdhd1	Mus musculus WD repeat and HMG-box DNA binding protein 1 (Wdhd1), transcript variant 1, mRNA.	-0.448694	-0.448694	0.70309	-0.58034	0.999603	0.659586	0.424307	1.0308	0.545209	0.638029	-0.257885	-0.477699	0.271982	-0.257885	0.741974	1.64651	1.48836	1.78486	1.6663
ENSMUSG00000037573	Tob1	Mus musculus transducer of ErbB-2.1 (Tob1), mRNA.	-0.20692	0.233495	0.92385	-0.20692	0.999603	3.59654	1.14003	3.66438	5.57149	4.01028	0.569487	0.882552	1.2544e-11	0.569487	0.0162967	30.1281	30.8905	29.1998	30.2941
ENSMUSG00000084883	Ccdc85c	Mus musculus coiled-coil domain containing 85C (Ccdc85c), mRNA.	-0.252276	-0.448353	0.748997	-0.252276	0.999603	1.2531	0.846946	0.993508	0.745826	2.42613	-0.0726859	-0.165376	0.241069	-0.0726859	0.847558	36.6531	34.4704	38.9237	36.5652
ENSMUSG00000037578	Pkd2l1	Mus musculus polycystic kidney disease 2-like 1 (Pkd2l1), mRNA.	-0.1147	-0.1147	0.979442	-0.381765	0.999603	0.0470918	0.0706	0.117767	0	0	-0.166805	-0.312066	0.462637	-0.166805	0.893252	1.84588	2.08616	1.75395	1.69753
ENSMUSG00000020544	Cox11	Mus musculus cytochrome c oxidase assembly protein 11 (Cox11), mRNA.	0.0157461	0.0157461	0.99358	0.0570122	0.999603	15.9701	11.6049	21.218	13.0513	18.0061	-0.0343631	-0.311711	0.0458016	-0.0343631	0.953578	45.4998	47.9128	46.8401	41.7466
ENSMUSG00000004961	Syt5	Mus musculus synaptotagmin V (Syt5), transcript variant 1, mRNA.	0.0893002	-0.204198	0.893961	0.0893002	0.999603	4.2386	2.11497	6.03678	3.18944	5.61322	-0.00441169	-0.179406	0.508222	-0.00441169	0.996762	9.34842	8.61647	9.52898	9.89982
ENSMUSG00000020545	Lrrc72	Mus musculus leucine rich repeat containing 72 (Lrrc72), transcript variant 1, mRNA.	0.277996	0.738172	0.0698048	0.277996	0.999603	32.4092	20.065	39.9481	37.5072	32.1164	0.199563	0.363166	0.00675716	0.199563	0.77132	99.4926	97.411	104.503	96.5641
ENSMUSG00000045521	Tssk2	Mus musculus testis-specific serine kinase 2 (Tssk2), mRNA.	-0.509066	-0.634922	0.399748	-0.509066	0.999603	9.99433	4.18026	14.6906	9.32223	11.7843	0.0693148	0.2719	0.0208913	0.0693148	0.877601	526.46	562.283	483.827	533.269
ENSMUSG00000020546	Stxbp4	Mus musculus syntaxin binding protein 4 (Stxbp4), mRNA.	-0.0508783	-0.195625	0.946503	-0.0508783	0.999603	0.358342	0.295028	0.489527	0.231975	0.416839	-0.213836	-0.213836	0.639151	0.232245	0.763821	1.23708	1.82393	0.938016	0.949287
ENSMUSG00000020548	1700086D15Rik		0.639924	0.639924	0.8375	0.689704	0.999603	0.661736	0.22356	0.74858	0.852345	0.822457	0.327414	0.451694	0.0989421	0.327414	0.646234	8.5767	8.87961	9.411	7.43948
ENSMUSG00000020549	Elac2	Mus musculus elaC ribonuclease Z 2 (Elac2), mRNA.	0.1238	-0.256215	0.836142	0.1238	0.999603	4.16403	3.93667	5.65664	3.19602	3.86679	-0.00404968	-0.00404968	0.987925	0.0978975	0.884113	18	16.4421	21.1167	16.4412
ENSMUSG00000040270	Bach2	Mus musculus BTB and CNC homology, basic leucine zipper transcription factor 2 (Bach2), mRNA.	0.488164	0.488164	0.843733	-0.6251	0.999603	0.0969655	0.060054	0.132249	0.134949	0.06061	-0.21982	-0.21982	0.373614	-0.31926	0.595523	2.47605	2.88488	2.21514	2.32812
ENSMUSG00000040274	Cdk6	Mus musculus cyclin-dependent kinase 6 (Cdk6), mRNA.	-0.0173099	-0.0802492	0.975992	-0.0173099	0.999603	0.312956	0.310234	0.319363	0.280114	0.342114	-0.171925	-0.418366	0.0212012	-0.171925	0.721503	4.29296	4.48201	4.20742	4.18946
ENSMUSG00000040276	Pacsin1	Mus musculus protein kinase C and casein kinase substrate in neurons 1 (Pacsin1), transcript variant 4, mRNA.	0.0408832	0.0408832	0.986068	-0.173465	0.999603	1.03161	0.303892	1.55203	1.1295	1.141	-0.277386	-0.376234	0.0405294	-0.277386	0.407858	9.04198	7.99399	9.83145	9.30051
ENSMUSG00000055963	Triqk	Mus musculus triple QxxK/R motif containing (Triqk), transcript variant 2, mRNA.	0.129858	0.260649	0.898121	0.129858	0.999603	1.67963	1.71549	0.963932	2.21937	1.81973	-0.323212	-0.352626	0.088315	-0.323212	0.290044	13.3988	12.2846	15.8004	12.1113
ENSMUSG00000028381	Ugcg	Mus musculus UDP-glucose ceramide glucosyltransferase (Ugcg), mRNA.	0.00743737	0.00743737	0.998523	0.0806177	0.999603	1.34771	0.29209	2.38901	1.99477	0.714958	-0.305051	-0.610899	0.00301024	-0.305051	0.561418	5.62697	5.27025	5.63395	5.97669
ENSMUSG00000028382	Ptbp3	Mus musculus polypyrimidine tract binding protein 3 (Ptbp3), transcript variant 2, mRNA.	0.017227	-0.0290078	0.989241	0.017227	0.999603	3.37916	1.09854	6.72894	3.23928	2.44986	-0.219013	-0.403537	0.0316701	-0.219013	0.600049	7.83034	7.53126	9.29313	6.66663
ENSMUSG00000028383	Hsdl2	Mus musculus hydroxysteroid dehydrogenase like 2 (Hsdl2), transcript variant 1, mRNA.	0.16504	0.642381	0.233947	0.16504	0.999603	33.9488	10.7816	60.3428	36.6096	28.0613	0.0282098	0.181753	0.137449	0.0282098	0.970084	129.262	135.369	124.438	127.978
ENSMUSG00000096527	Gm6370	Mus musculus predicted gene 6370 (Gm6370), mRNA.	0.0544884	-0.368469	0.887536	0.0544884	0.999603	31.1866	22.0468	35.2857	31.6328	35.7813	-0.339182	-0.481828	0.00470525	-0.339182	0.102954	73.633	75.1375	73.63	72.1313
ENSMUSG00000028389	Zfp37	Mus musculus zinc finger protein 37 (Zfp37), transcript variant 4, mRNA.	0.159583	0.159583	0.93198	-0.308192	0.999603	12.447	3.00164	19.7133	17.3601	9.7129	-0.0994145	0.205131	0.114	-0.0994145	0.924885	202.663	208.024	193.962	206.002
ENSMUSG00000036333	Kidins220	Mus musculus kinase D-interacting substrate 220 (Kidins220), mRNA.	-0.447094	-0.663334	0.339847	-0.447094	0.999603	4.35348	1.73622	6.50342	2.47549	6.6988	-0.411997	-1.05444	2.60028e-05	-0.411997	0.460636	4.07704	3.57124	5.24821	3.41166
ENSMUSG00000036339	Tmem260	Mus musculus transmembrane protein 260 (Tmem260), transcript variant 1, mRNA.	0.257797	0.415334	0.830339	0.257797	0.999603	0.450218	0.326171	0.618158	0.401379	0.455164	0.120496	0.180708	0.342666	0.120496	0.762269	8.21742	9.23867	7.85817	7.55542
ENSMUSG00000031085	Gm498		-0.289716	-0.289716	0.951335	-1.15531	0.999603	0.082704	0.203507	0	0.127309	0	-0.02696	-0.02696	0.885214	-0.051771	0.987191	80.5058	89.8624	75.2367	76.4183
ENSMUSG00000079382	Gm3443		-0.000416063	-0.000416063	0.999692	-0.00152902	0.999743	15.9839	18.1761	0	21.7468	24.0126	-0.25768	-0.526021	0.328434	-0.25768	0.824736	8.00739	6.45425	9.44464	8.12327
ENSMUSG00000083649	Rasl2-9	Mus musculus RAS-like, family 2, locus 9 (Rasl2-9), mRNA.	-0.0218085	-0.061641	0.968486	-0.0218085	0.999603	362.728	291.562	444.573	306.282	408.495	-0.0645768	-0.218294	0.0597838	-0.0645768	0.914534	325.902	326.574	345.44	305.69
ENSMUSG00000046774	8030474K03Rik	Mus musculus RIKEN cDNA 8030474K03 gene (8030474K03Rik), mRNA.	2.31499	2.31499	6.9521e-07	2.40136	7.0943e-08	0.874374	0.572789	1.08958	1.06005	0.775074	0.239744	0.239744	0.323779	0.448482	0.0817814	9.37528	9.48845	7.80593	10.8315
ENSMUSG00000007411	Mark3	Mus musculus MAP/microtubule affinity regulating kinase 3 (Mark3), transcript variant 1, mRNA.	0.131415	0.339675	0.55401	0.131415	0.999603	21.1247	17.5509	22.3454	17.0185	27.5839	-0.0996102	-0.0996102	0.493358	-0.138196	0.83036	39.0619	39.3924	36.9592	40.8342
ENSMUSG00000054720	Lrrc8c	Mus musculus leucine rich repeat containing 8 family, member C (Lrrc8c), mRNA.	0.0167442	0.811581	0.116933	0.0167442	0.999603	1.47695	0.632072	2.45603	1.34647	1.47323	-0.00501908	0.0494908	0.858569	-0.00501908	0.997475	3.84662	3.81056	3.39372	4.33559
ENSMUSG00000007415	Gatad1	Mus musculus GATA zinc finger domain containing 1 (Gatad1), mRNA.	-0.0380566	-0.0868286	0.964687	-0.0380566	0.999603	4.46769	3.79081	5.57094	2.64101	5.868	0.0184312	0.0184312	0.901058	0.0766312	0.790996	99.2751	99.8228	106.747	91.2558
ENSMUSG00000054727	1700013H16Rik	Mus musculus RIKEN cDNA 1700013H16 gene (1700013H16Rik), mRNA.	0.315669	0.880928	0.00937106	0.315669	0.999603	74.3992	44.8087	93.7037	84.6967	74.3876	0.361298	0.591144	3.88064e-05	0.361298	0.477019	56.3627	53.1991	59.7446	56.1442
ENSMUSG00000054728	Phactr1	Mus musculus phosphatase and actin regulator 1 (Phactr1), transcript variant 4, mRNA.	0.106654	0.779715	0.504421	0.106654	0.999603	11.7888	4.7746	15.0336	17.2253	10.1218	-0.0337136	0.154229	0.476235	-0.0337136	0.96411	93.7244	101.299	84.6276	95.2462
ENSMUSG00000090035	Galnt4	Mus musculus polypeptide N-acetylgalactosaminyltransferase 4 (Galnt4), mRNA.	-0.337868	-0.337868	0.938058	-0.896694	0.999603	0.150112	0.114014	0.189986	0.175182	0.121267	-0.226114	-0.507636	0.338629	-0.226114	0.861791	0.911245	1.05307	0.75269	0.927971
ENSMUSG00000010110	Stx5a	Mus musculus syntaxin 5A (Stx5a), transcript variant 1, mRNA.	0.0549684	0.0549684	0.978882	-0.111164	0.999603	6.89806	3.11798	9.26039	7.62755	7.5863	-0.0135637	0.0307884	0.840244	-0.0135637	0.983879	70.9355	69.85	69.2861	73.6704
ENSMUSG00000017858	Ift52	Mus musculus intraflagellar transport 52 (Ift52), transcript variant 2, mRNA.	-0.049563	-0.0536699	0.975137	-0.049563	0.999603	20.8434	13.7368	23.0103	21.1339	25.4924	0.0116115	-0.104034	0.465689	0.0116115	0.982952	59.8712	58.303	60.2833	61.0272
ENSMUSG00000078144	Capns2	Mus musculus calpain, small subunit 2 (Capns2), mRNA.	-0.501799	-0.546959	0.639511	-0.501799	0.999603	3.66066	3.25603	4.72113	2.6336	4.03189	0.108336	0.108336	0.864792	0.608199	0.425141	3.3629	2.91903	3.99866	3.17099
ENSMUSG00000020553	Pctp	Mus musculus phosphatidylcholine transfer protein (Pctp), transcript variant 2, mRNA.	0.0271496	-0.0491444	0.979409	0.0271496	0.999603	4.36473	4.21129	5.27562	3.23674	4.73525	0.276865	0.303419	0.139454	0.276865	0.409618	7.70277	8.08646	7.93145	7.09039
ENSMUSG00000025808	Ccdc7a	Mus musculus coiled-coil domain containing 7A (Ccdc7a), transcript variant 2, mRNA.	0.339987	0.594686	0.545944	0.339987	0.999603	0.266074	0.123609	0.105677	0.446829	0.38818	0.747599	0.886558	1.82476e-19	0.747599	2.87608e-06	78.6872	75.9523	83.5189	76.5904
ENSMUSG00000040280	Ndufa4l2	Mus musculus NADH dehydrogenase (ubiquinone) 1 alpha subcomplex, 4-like 2 (Ndufa4l2), mRNA.	0.174728	0.174728	0.910151	0.279581	0.999603	7.61747	5.47402	9.5513	7.34824	8.09633	0.0218297	-0.0595362	0.70721	0.0218297	0.964756	83.1005	82.5477	84.6834	82.0704
ENSMUSG00000045538	Ddx28	Mus musculus DEAD (Asp-Glu-Ala-Asp) box polypeptide 28 (Ddx28), mRNA.	-0.408262	-0.600264	0.852291	-0.408262	0.999603	0.384286	0.259464	0.338114	0.194232	0.745336	-1.25075	-1.25075	0.0356669	-1.25436	0.0400009	1.45633	1.55408	1.35329	1.46163
ENSMUSG00000008668	Rps18	Mus musculus ribosomal protein S18 (Rps18), mRNA.	0.130226	-0.16315	0.896016	0.130226	0.999603	45.2515	30.3695	56.1313	41.5177	52.9875	0.0299814	0.11423	0.410466	0.0299814	0.94968	278.187	274.869	267.548	292.145
ENSMUSG00000028391	Wdr31	Mus musculus WD repeat domain 31 (Wdr31), transcript variant 3, mRNA.	-0.153555	-0.410981	0.504408	-0.153555	0.999603	14.9812	5.41519	23.5191	15.013	15.9777	0.0528546	0.113912	0.339975	0.0528546	0.892424	177.468	178.715	164.872	188.816
ENSMUSG00000028392	Bspry	Mus musculus B-box and SPRY domain containing (Bspry), mRNA.	-0.267433	-0.850219	0.264506	-0.267433	0.999603	10.1799	2.83982	14.3318	7.63235	15.9158	-0.0977486	-0.128942	0.185763	-0.0977486	0.739832	424.192	419.181	418.555	434.841
ENSMUSG00000028393	Alad	Mus musculus aminolevulinate, delta-, dehydratase (Alad), transcript variant 1, mRNA.	-0.159874	-0.159874	0.964687	0.647383	0.999603	0.381856	0	1.13551	0	0.391909	0.801031	0.934214	4.22314e-06	0.801031	2.651e-05	9.92321	10.1742	9.02593	10.5695
ENSMUSG00000028394	Pole3	Mus musculus polymerase (DNA directed), epsilon 3 (p17 subunit) (Pole3), mRNA.	-0.393299	-0.745839	0.150934	-0.393299	0.999603	16.1528	16.5674	10.5522	15.0662	22.4254	0.0741334	0.178318	0.143965	0.0741334	0.845444	62.9848	64.5088	63.7364	60.7094
ENSMUSG00000028398	Dmac1	Mus musculus distal membrane arm assembly complex 1 (Dmac1), mRNA.	-0.0380183	-0.105065	0.94681	-0.0380183	0.999603	26.2736	20.8325	33.1453	20.2628	30.8539	0.0360062	0.0360062	0.900439	-0.20683	0.595483	27.6847	27.6994	28.1883	27.1662
ENSMUSG00000028399	Ptprd	Mus musculus protein tyrosine phosphatase, receptor type, D (Ptprd), transcript variant 4, mRNA.	0.0610816	0.340277	0.866994	0.0610816	0.999603	0.0921922	0.074054	0.128356	0.072461	0.093898	0.196769	0.452498	0.0439397	0.196769	0.869473	1.60445	1.70246	1.50722	1.60367
ENSMUSG00000016619	Nup50	Mus musculus nucleoporin 50 (Nup50), mRNA.	-0.114544	-0.114544	0.915553	-0.161046	0.999603	20.3256	8.85597	28.4659	16.8471	27.1334	-0.137084	-0.213015	0.0270756	-0.137084	0.351299	127.409	124.949	131.973	125.305
ENSMUSG00000031090	Nadsyn1	Mus musculus NAD synthetase 1 (Nadsyn1), transcript variant 3, mRNA.	0.0157726	0.0157726	0.994426	0.0236694	0.999603	5.53625	2.76489	7.88702	5.52175	5.97132	-0.0929873	-0.101264	0.710137	-0.0929873	0.881839	7.87183	8.11964	7.25175	8.24411
ENSMUSG00000031095	Cul4b	Mus musculus cullin 4B (Cul4b), transcript variant 1, mRNA.	0.157039	0.463773	0.260437	0.157039	0.999603	72.781	50.1142	103.335	68.1784	69.4961	0.0998965	0.252426	0.0171322	0.0998965	0.908895	83.3029	83.3073	83.0028	83.5985
ENSMUSG00000046782	Ttc6	Mus musculus tetratricopeptide repeat domain 6 (Ttc6), mRNA.	0.00903726	0.00903726	0.997348	-0.0686224	0.999603	86.8589	80.0009	102.667	71.9996	92.7678	-0.111686	-0.223769	0.0788687	-0.111686	0.839957	100.659	97.9429	106.983	97.0507
ENSMUSG00000046785	Epm2aip1	Mus musculus EPM2A (laforin) interacting protein 1 (Epm2aip1), mRNA.	0.0670644	0.0670644	0.969935	-0.556752	0.999603	1.77197	1.35518	2.33867	1.86189	1.53216	-0.26112	-0.26112	0.430023	-0.468865	0.394173	1.74741	2.38486	1.35667	1.50069
ENSMUSG00000054733	Msra	Mus musculus methionine sulfoxide reductase A (Msra), transcript variant 2, mRNA.	0.388193	0.574133	0.724466	0.388193	0.999603	0.266873	0	0.831853	0.235637	0	-0.114098	-0.470014	0.319407	-0.114098	0.929496	2.47161	2.19287	2.49211	2.72986
ENSMUSG00000027157	4930430A15Rik	Mus musculus RIKEN cDNA 4930430A15 gene (4930430A15Rik), mRNA.	0.122889	0.147546	0.86807	0.122889	0.999603	117.708	76.1584	164.453	101.281	128.94	-0.156748	-0.179941	0.198364	-0.156748	0.724447	301.929	275.053	350.858	279.874
ENSMUSG00000017861	Mybl2	Mus musculus myeloblastosis oncogene-like 2 (Mybl2), mRNA.	-0.538244	-0.538244	0.814289	-1.35971	0.999603	0.805608	0.22905	0.249136	2.32781	0.416442	-0.029149	-0.0863071	0.624911	-0.029149	0.973734	26.7132	27.0547	23.0881	29.9969
ENSMUSG00000037594	BC022687	Mus musculus cDNA sequence BC022687 (BC022687), mRNA.	-0.831829	-1.37147	0.0379682	-0.831829	0.999603	4.12241	1.21699	5.14196	4.68557	5.44511	-0.140209	-0.219304	0.125782	-0.140209	0.913723	68.5369	75.4911	58.8771	71.2426
ENSMUSG00000025812	Pard3	Mus musculus par-3 family cell polarity regulator (Pard3), transcript variant 1, mRNA.	0.188645	0.43257	0.842984	0.188645	0.999603	0.215335	0.03997	0.46312	0.264317	0.093935	0.451522	0.571716	0.0132589	0.451522	0.194683	2.74359	2.6528	2.65292	2.92505
ENSMUSG00000078157	4931440F15Rik	Mus musculus RIKEN cDNA 4931440F15 gene (4931440F15Rik), mRNA.	0.0364067	0.163804	0.90172	0.0364067	0.999603	6.74881	3.85314	10.0996	6.13481	6.90772	0.0430111	0.0430111	0.79814	0.0481931	0.92667	62.1664	60.976	59.2867	66.2365
ENSMUSG00000020561	Twistnb	Mus musculus twist basic helix-loop-helix transcription factor 1 neighbor (Twistnb), mRNA.	0.0349646	-0.0765372	0.978626	0.0349646	0.999603	1.26701	0.769362	2.17876	0.630418	1.48949	-0.184638	-0.24452	0.526831	-0.184638	0.802693	2.2272	2.34634	2.44576	1.88948
ENSMUSG00000025816	Sec61a2	Mus musculus Sec61, alpha subunit 2 (S. cerevisiae) (Sec61a2), transcript variant 2, mRNA.	0.0472505	0.0472505	0.971542	-0.125173	0.999603	32.422	23.6815	42.7762	29.7587	33.4717	-0.304913	-0.452885	0.000157589	-0.304913	0.0381307	50.0455	48.1672	50.1542	51.8152
ENSMUSG00000020562	Efcab10	Mus musculus EF-hand calcium binding domain 10 (Efcab10), mRNA.	0.284656	0.391724	0.403688	0.284656	0.999603	476.469	341.703	614.856	469.332	479.985	0.229685	0.447266	0.000103078	0.229685	0.313577	198.976	204.163	200.717	192.05
ENSMUSG00000025817	Nudt5	Mus musculus nudix (nucleoside diphosphate linked moiety X)-type motif 5 (Nudt5), mRNA.	0.30579	0.404554	0.742877	0.30579	0.999603	0.713652	0.25201	1.25157	0.517402	0.833625	0.167597	0.167597	0.740113	0.267107	0.742652	2.24802	1.8173	1.35556	3.5712
ENSMUSG00000004980	Hnrnpa2b1	Mus musculus heterogeneous nuclear ribonucleoprotein A2/B1 (Hnrnpa2b1), transcript variant 2, mRNA.	-0.633737	-0.633737	0.113642	-0.63394	0.583635	154.383	121.766	170.648	145.523	179.597	-0.497615	-0.740844	1.13916e-11	-0.497615	0.0180747	112.378	114.258	115.166	107.71
ENSMUSG00000020564	Atxn7l1	Mus musculus ataxin 7-like 1 (Atxn7l1), transcript variant 2, mRNA.	0.189976	0.234597	0.758365	0.189976	0.999603	18.4439	13.0927	23.1917	17.3186	20.1725	0.0951999	0.15729	0.116009	0.0951999	0.808222	135.526	136.259	133.588	136.73
ENSMUSG00000040296	Ddx58	Mus musculus DEAD (Asp-Glu-Ala-Asp) box polypeptide 58 (Ddx58), mRNA.	-0.39304	0.478943	0.902711	-0.39304	0.999603	0.018562	0	0.074248	0	0	0.162707	0.178694	0.708042	0.162707	0.917698	1.38597	1.20677	1.36893	1.58222
ENSMUSG00000040297	Suco	Mus musculus SUN domain containing ossification factor (Suco), transcript variant 1, mRNA.	-0.0184797	-0.0184797	0.993028	0.102285	0.999603	27.8512	15.6706	43.4599	20.1827	32.0917	-0.197671	-0.369276	0.00110768	-0.197671	0.219228	139.14	132.558	150.832	134.029
ENSMUSG00000040298	Btbd16	Mus musculus BTB (POZ) domain containing 16 (Btbd16), mRNA.	-0.105483	-0.313692	0.819383	-0.105483	0.999603	7.87418	2.0664	8.94823	13.4889	6.99316	0.0831147	0.252791	0.00593546	0.0831147	0.854756	352.113	356.935	320.949	378.455
ENSMUSG00000091296	Gm4181		0.307931	0.52131	0.549044	0.307931	0.999603	44.4142	37.7451	53.9555	44.0509	41.9054	0.00131564	0.00131564	0.996357	-0.0767632	0.870873	59.309	56.2972	61.918	59.7118
ENSMUSG00000016626	Nlrp14	Mus musculus NLR family, pyrin domain containing 14 (Nlrp14), mRNA.	0.0820587	0.295269	0.775605	0.0820587	0.999603	53.7555	32.9338	61.5845	50.2442	70.2594	-0.0148911	-0.0148911	0.909173	0.0779288	0.721091	312.177	321.816	312.507	302.209
ENSMUSG00000036352	Ubac1	Mus musculus ubiquitin associated domain containing 1 (Ubac1), mRNA.	-0.148203	-0.1728	0.854454	-0.148203	0.999603	30.2118	20.7491	41.2893	24.2656	34.5432	-0.156079	-0.233982	0.0672937	-0.156079	0.633924	84.44	82.6145	88.3086	82.3969
ENSMUSG00000044308	Ubr3	Mus musculus ubiquitin protein ligase E3 component n-recognin 3 (Ubr3), transcript variant 2, mRNA.	-0.484881	-0.508435	0.498884	-0.484881	0.999603	10.209	8.20378	15.144	5.95716	11.5312	-0.466665	-0.865567	2.60158e-06	-0.466665	0.0209323	6.49076	6.60268	7.04992	5.81966
ENSMUSG00000046792	Zfp787	Mus musculus zinc finger protein 787 (Zfp787), mRNA.	0.645453	0.71647	0.73222	0.645453	0.999603	0.627021	0.290418	0.569126	0.901642	0.746899	-0.0631567	-0.0631567	0.843577	0.225942	0.677278	11.8756	13.0319	11.577	11.0178
ENSMUSG00000046793	Gpr61	Mus musculus G protein-coupled receptor 61 (Gpr61), mRNA.	0.00861932	-0.488991	0.819267	0.00861932	0.999603	0.464336	0.440934	0.499545	0.434539	0.482328	-0.466936	-0.680201	0.0621993	-0.466936	0.486484	3.12406	3.23028	1.97292	4.16899
ENSMUSG00000027160	Ccdc34	Mus musculus coiled-coil domain containing 34 (Ccdc34), transcript variant 2, mRNA.	-0.0449698	-0.0449698	0.979409	-0.168924	0.999603	37.8481	34.4653	43.7409	28.0624	45.1238	-0.229803	-0.430491	0.00110847	-0.229803	0.461829	59.8665	56.9919	64.1519	58.4556
ENSMUSG00000054746	Abca15	Mus musculus ATP-binding cassette, sub-family A (ABC1), member 15 (Abca15), mRNA.	-0.0252251	0.120357	0.94681	-0.0252251	0.999603	71.1586	65.2073	94.7119	54.5507	70.1645	-0.063313	-0.196552	0.131184	-0.063313	0.869473	38.3928	37.0379	41.4754	36.665
ENSMUSG00000027162	Lin7c	Mus musculus lin-7 homolog C (C. elegans) (Lin7c), mRNA.	0.0283731	0.0283731	0.981944	-0.0440378	0.999603	33.5867	24.7093	40.6071	27.5404	41.4898	-0.212197	-0.346179	0.00855639	-0.212197	0.14803	27.5217	27.4842	28.0476	27.0332
ENSMUSG00000027163	Commd9	Mus musculus COMM domain containing 9 (Commd9), mRNA.	-0.633162	-0.805583	0.514376	-0.633162	0.999603	2.01648	0.71812	3.00483	1.95191	2.39107	0.296889	0.296889	0.278357	0.384916	0.354082	10.2419	9.85004	10.7657	10.11
ENSMUSG00000027165	B230118H07Rik	Mus musculus RIKEN cDNA B230118H07 gene (B230118H07Rik), mRNA.	0.564155	0.564155	0.47166	0.57714	0.999603	151.682	63.617	218.471	96.6813	227.959	0.168039	0.261381	0.0114916	0.168039	0.564252	169.515	144.786	190.497	173.261
ENSMUSG00000027166	Dnajc24	Mus musculus DnaJ heat shock protein family (Hsp40) member C24 (Dnajc24), transcript variant 2, non-coding RNA.	0.0704258	-0.202608	0.929957	0.0704258	0.999603	3.52969	1.47933	5.00496	3.82238	3.81208	-0.370754	-0.496449	0.0512677	-0.370754	0.243185	13.8749	14.6323	13.5871	13.4053
ENSMUSG00000027167	Elp4	Mus musculus elongator acetyltransferase complex subunit 4 (Elp4), mRNA.	0.119839	0.229138	0.815052	0.119839	0.999603	5.34104	3.60808	5.55961	6.48191	5.71458	-0.0172729	-0.0750723	0.787667	-0.0172729	0.98464	6.55095	7.15467	6.52743	5.97075
ENSMUSG00000010136	Pifo	Mus musculus primary cilia formation (Pifo), transcript variant 2, mRNA.	0.260268	0.313427	0.649503	0.260268	0.999603	115.784	61.6931	165.635	98.2653	137.541	0.256053	0.426292	0.000119961	0.256053	0.224491	196.524	195.236	200.089	194.248
ENSMUSG00000078161	Erich3	Mus musculus glutamate rich 3 (Erich3), mRNA.	0.0898039	0.562403	0.235305	0.0898039	0.999603	56.6455	32.156	75.453	42.6508	76.3221	0.162452	0.465731	3.00586e-05	0.162452	0.740244	362.395	370.628	347.239	369.318
ENSMUSG00000025823	Pdia4	Mus musculus protein disulfide isomerase associated 4 (Pdia4), mRNA.	0.526511	0.821403	0.049385	0.526511	0.999603	22.4702	9.70302	35.6016	20.8445	23.7316	0.0229243	0.160504	0.419434	0.0229243	0.982256	18.5044	18.8607	16.2943	20.3583
ENSMUSG00000020570	Sypl	Mus musculus synaptophysin-like protein (Sypl), transcript variant 2, mRNA.	0.246093	0.396023	0.536526	0.246093	0.999603	68.1598	43.4905	85.636	57.0331	86.4795	-0.00238394	0.0825854	0.562092	-0.00238394	0.997475	60.625	58.2647	63.3144	60.2959
ENSMUSG00000025825	Iscu	Mus musculus iron-sulfur cluster assembly enzyme (Iscu), mRNA.	0.221084	0.364307	0.55401	0.221084	0.999603	52.1642	36.5406	76.5243	49.1975	46.3943	-0.00260474	-0.00260474	0.988281	0.0413534	0.931118	123.519	116.677	123.165	130.716
ENSMUSG00000020571	Pdia6	Mus musculus protein disulfide isomerase associated 6 (Pdia6), mRNA.	-0.168709	-0.215389	0.859218	-0.168709	0.999603	405.391	386.063	499.894	282.44	453.169	-0.195233	-0.409404	0.000485374	-0.195233	0.58099	134.501	129.84	137.79	135.872
ENSMUSG00000020573	Pik3cg	Mus musculus phosphatidylinositol-4,5-bisphosphate 3-kinase catalytic subunit gamma (Pik3cg), transcript variant 3, mRNA.	-0.677392	-0.730294	0.571859	-0.677392	0.999603	1.17206	0.208786	2.48465	1.1565	0.838297	-0.479359	-0.479359	0.485641	-0.637938	0.673472	0.480105	0.67295	0.498134	0.26923
ENSMUSG00000020576	Nbas	Mus musculus neuroblastoma amplified sequence (Nbas), mRNA.	-0.229231	-0.259792	0.805004	-0.229231	0.999603	14.8709	12.9098	18.9332	11.7102	15.9305	-0.215133	-0.403733	0.000803727	-0.215133	0.0490508	60.2139	58.23	63.1918	59.2198
ENSMUSG00000020577	Tspan13	Mus musculus tetraspanin 13 (Tspan13), mRNA.	0.231625	0.361765	0.610849	0.231625	0.999603	6.99671	4.69046	10.0729	4.9842	8.23924	0.137101	-0.163981	0.491559	0.137101	0.828556	12.2372	11.4398	11.4598	13.8121
ENSMUSG00000004994	Ccdc130	Mus musculus coiled-coil domain containing 130 (Ccdc130), transcript variant 1, mRNA.	-0.00862292	-0.00862292	0.997348	0.0721298	0.999603	23.175	16.8949	28.7501	16.2755	30.7796	-0.0707165	-0.14406	0.280414	-0.0707165	0.841928	87.3	85.8137	90.2654	85.821
ENSMUSG00000004996	Mri1	Mus musculus methylthioribose-1-phosphate isomerase 1 (Mri1), mRNA.	-0.141928	-0.141928	0.94681	0.266442	0.999603	1.9363	0.774423	2.70095	1.20381	3.06603	-0.0799604	-0.218647	0.642972	-0.0799604	0.949522	1.89685	1.79724	2.13415	1.75916
ENSMUSG00000008683	Rps15a	Mus musculus ribosomal protein S15A (Rps15a), mRNA.	-0.131662	-0.400116	0.648362	-0.131662	0.999603	31.3151	23.1519	37.2099	24.029	40.8697	-0.121585	-0.121585	0.365237	-0.128646	0.563548	28.758	28.5839	27.9508	29.7394
ENSMUSG00000055991	Zkscan5	Mus musculus zinc finger with KRAB and SCAN domains 5 (Zkscan5), transcript variant 2, mRNA.	-0.20581	-0.20581	0.945325	-0.21194	0.999603	2.2636	2.48355	2.34112	1.98742	2.24232	-0.217985	-0.298765	0.0652476	-0.217985	0.394365	18.5102	16.8424	20.1605	18.5278
ENSMUSG00000053508	BC048502		0.289182	0.449024	0.307403	0.289182	0.999603	551.705	300.821	758.738	544.144	603.117	0.0531316	0.185535	0.117548	0.0531316	0.923676	335.724	336.162	331.635	339.377
ENSMUSG00000016637	Ift27	Mus musculus intraflagellar transport 27 (Ift27), mRNA.	0.00835788	0.00835788	0.997348	0.123455	0.999603	36.8352	24.0226	51.0527	35.8463	36.4194	-0.188464	-0.340307	0.0327287	-0.188464	0.511519	43.3008	40.9411	43.8008	45.1604
ENSMUSG00000036368	Rmdn2	Mus musculus regulator of microtubule dynamics 2 (Rmdn2), mRNA.	-0.35886	-0.55811	0.216271	-0.35886	0.999603	62.5125	33.5526	82.4085	65.1852	68.9035	-0.0925826	-0.0925826	0.45358	-0.227112	0.487171	420.778	427.115	421.585	413.634
ENSMUSG00000048000	Gigyf2	Mus musculus GRB10 interacting GYF protein 2 (Gigyf2), transcript variant 2, mRNA.	0.0753435	0.0753435	0.964687	-0.254438	0.999603	20.4005	15.3086	24.7158	17.8715	23.7059	-0.00992282	0.0974755	0.480738	-0.00992282	0.988416	45.4151	47.7326	46.1744	42.3385
ENSMUSG00000048003	Catsper4	Mus musculus cation channel, sperm associated 4 (Catsper4), transcript variant 1, mRNA.	0.193341	0.348702	0.618536	0.193341	0.999603	32.9852	22.8227	40.2947	36.3858	32.4377	0.138278	0.349349	0.00392505	0.138278	0.87115	212.224	214.511	192.368	229.794
ENSMUSG00000002190	Clgn	Mus musculus calmegin (Clgn), transcript variant 2, mRNA.	0.197514	0.333459	0.633931	0.197514	0.999603	982.233	627.351	1587.15	709.736	1004.69	-0.00330803	-0.0348421	0.785159	-0.00330803	0.993704	759.968	693.789	872.191	713.924
ENSMUSG00000054752	Fsd1l	Mus musculus fibronectin type III and SPRY domain containing 1-like (Fsd1l), transcript variant 3, mRNA.	0.315827	0.399397	0.649503	0.315827	0.999603	3.67572	5.41315	5.49228	1.61049	2.18697	-0.0274852	-0.210573	0.247393	-0.0274852	0.960368	7.0851	7.41839	7.04463	6.79228
ENSMUSG00000054753	AU018091	Mus musculus expressed sequence AU018091 (AU018091), mRNA.	0.0788834	0.0788834	0.987772	-0.656994	0.999603	0.040352	0	0.072802	0.088606	0	0.768035	1.07867	0.000774915	0.768035	0.331398	1.45781	1.55674	1.30648	1.51022
ENSMUSG00000027170	Eif3m	Mus musculus eukaryotic translation initiation factor 3, subunit M (Eif3m), mRNA.	0.0806277	0.08672	0.954674	0.0806277	0.999603	71.0379	54.8494	84.8819	65.5066	78.914	-0.00552594	0.0382387	0.818201	-0.00552594	0.9914	70.9582	67.1702	73.327	72.3774
ENSMUSG00000090061	Nwd2	Mus musculus NACHT and WD repeat domain containing 2 (Nwd2), mRNA.	-0.380933	-0.380933	0.850541	-1.0185	0.999603	0.235526	0.131668	0.344276	0.256912	0.209249	-0.344917	-0.35628	0.365586	-0.344917	0.737113	0.84793	0.976603	0.771024	0.796164
ENSMUSG00000095316	Gm21876		0.946993	1.98452	0.598219	0.946993	0.999603	4.00499	0	7.84123	8.17874	0	0.873558	1.47585	6.15956e-06	0.873558	0.266435	8.42127	9.27117	7.21277	8.77986
ENSMUSG00000027175	Tcp11l1	Mus musculus t-complex 11 like 1 (Tcp11l1), mRNA.	-0.296027	-0.367484	0.885679	-0.296027	0.999603	0.18539	0.171976	0.169243	0.079482	0.320858	0.0816229	0.0816229	0.793723	0.128682	0.8524	2.96569	3.26147	2.69253	2.94308
ENSMUSG00000027176	Cstf3	Mus musculus cleavage stimulation factor, 3' pre-RNA, subunit 3 (Cstf3), transcript variant 3, mRNA.	-0.0582696	-0.107853	0.96089	-0.0582696	0.999603	16.1532	17.1456	17.1173	11.473	18.8769	-0.104569	-0.423775	0.00277953	-0.104569	0.766188	21.6671	22.1236	20.979	21.8987
ENSMUSG00000027177	Hipk3	Mus musculus homeodomain interacting protein kinase 3 (Hipk3), transcript variant 1, mRNA.	0.0568976	0.0568976	0.968486	0.0861894	0.999603	74.2134	57.2181	102.398	58.3461	78.8918	-0.0542892	-0.0993576	0.351357	-0.0542892	0.829498	177.056	174.375	188.194	168.6
ENSMUSG00000035125	Gcfc2	Mus musculus GC-rich sequence DNA binding factor 2 (Gcfc2), mRNA.	-0.0746207	-0.0746207	0.979442	-0.439955	0.999603	0.561619	0.423143	0.396803	0.974939	0.45159	-0.0541951	-0.142424	0.416523	-0.0541951	0.92641	11.3318	11.3525	11.6091	11.0339
ENSMUSG00000035126	Wdr78	Mus musculus WD repeat domain 78 (Wdr78), mRNA.	0.0114133	0.0114133	0.997348	-0.0136372	0.999603	50.2	47.6165	61.6805	35.9277	55.5752	0.00851764	-0.125316	0.380778	0.00851764	0.98633	111.463	105.158	119.694	109.537
ENSMUSG00000078179	Rnf148	Mus musculus ring finger protein 148 (Rnf148), mRNA.	0.0906688	0.358939	0.86807	0.0906688	0.999603	13.6251	2.74905	21.5211	17.2928	12.9376	0.311856	0.651374	6.34302e-06	0.311856	0.316749	67.7719	72.9523	64.9501	65.4131
ENSMUSG00000020585	Laptm4a	Mus musculus lysosomal-associated protein transmembrane 4A (Laptm4a), mRNA.	0.254362	0.322033	0.75052	0.254362	0.999603	89.6474	37.8232	119.309	105.526	95.9315	0.260749	0.375683	0.00111629	0.260749	0.241039	225.309	238.237	214.026	223.664
ENSMUSG00000053510	Nrd1	Mus musculus nardilysin, N-arginine dibasic convertase, NRD convertase 1 (Nrd1), transcript variant 1, mRNA.	-0.519037	-0.666546	0.155175	-0.519037	0.999603	40.5746	29.0707	45.8899	35.7557	51.5823	-0.0164334	0.0368882	0.756732	-0.0164334	0.970084	621.5	617.584	610.253	636.662
ENSMUSG00000008690	Ncaph2	Mus musculus non-SMC condensin II complex, subunit H2 (Ncaph2), transcript variant 2, non-coding RNA.	-0.775683	-0.883233	0.237109	-0.775683	0.999603	2.41797	1.16699	4.23394	2.80993	1.46104	-0.171956	-0.423628	0.0288607	-0.171956	0.756812	11.8964	12.149	12.0916	11.4487
ENSMUSG00000063952	Brpf3	Mus musculus bromodomain and PHD finger containing, 3 (Brpf3), mRNA.	-0.247099	-0.247099	0.86807	-0.252341	0.999603	15.8674	14.3469	17.218	9.73781	22.1666	-0.0819517	-0.158263	0.213367	-0.0819517	0.823787	59.2173	57.9461	61.0721	58.6339
ENSMUSG00000036371	Serbp1	Mus musculus serpine1 mRNA binding protein 1 (Serbp1), transcript variant 1, mRNA.	-0.0297076	-0.0297076	0.982999	0.102806	0.999603	88.0951	60.7205	114.141	72.7568	104.762	-0.029921	-0.0322041	0.810356	-0.029921	0.934269	188.414	179.714	193.775	191.754
ENSMUSG00000036372	Tmem258	Mus musculus transmembrane protein 258 (Tmem258), transcript variant 2, mRNA.	0.196245	0.196245	0.846802	0.312107	0.999603	159.47	111.146	218.515	117.983	190.235	0.0883084	0.0887321	0.524907	0.0883084	0.818185	197.286	200.026	199.074	192.759
ENSMUSG00000036376	Abt1	Mus musculus activator of basal transcription 1 (Abt1), mRNA.	-0.211104	-0.211104	0.928579	-0.376224	0.999603	0.964587	0.588658	1.31641	0.477583	1.4757	-0.240061	-0.265571	0.492721	-0.240061	0.747988	1.74794	1.69604	1.64184	1.90595
ENSMUSG00000036377	C530008M17Rik	Mus musculus RIKEN cDNA C530008M17 gene (C530008M17Rik), mRNA.	0.140884	0.398851	0.36194	0.140884	0.999603	102.829	70.0647	144.119	95.4761	101.655	-0.282043	-0.315519	0.000328061	-0.282043	0.0157824	426.836	431.935	417.127	431.447
ENSMUSG00000044320	1700001O22Rik	Mus musculus RIKEN cDNA 1700001O22 gene (1700001O22Rik), transcript variant 1, mRNA.	-0.525637	-0.564857	0.343273	-0.525637	0.999603	25.4408	13.2693	27.294	22.9996	38.2004	0.0282611	0.0282611	0.867048	-0.0584763	0.970084	335.488	362.487	315.178	328.799
ENSMUSG00000071909	Nutm2	Mus musculus NUT family member 2 (Nutm2), mRNA.	-0.336701	-0.485024	0.721138	-0.336701	0.999603	10.235	12.8164	8.46007	6.91093	12.7526	-0.17252	-0.582583	0.0133786	-0.17252	0.861791	8.05664	6.86492	9.17445	8.13056
ENSMUSG00000044328	Trp53i13	Mus musculus transformation related protein 53 inducible protein 13 (Trp53i13), mRNA.	-0.0356939	-0.210926	0.898121	-0.0356939	0.999603	3.84097	1.93841	6.91545	3.26424	3.24579	-0.0682857	-0.487514	0.0473221	-0.0682857	0.93549	15.3898	17.0584	14.4626	14.6483
ENSMUSG00000007458	M6pr	Mus musculus mannose-6-phosphate receptor, cation dependent (M6pr), mRNA.	0.0648135	0.0648135	0.969541	0.125724	0.999603	9.83057	6.55508	14.742	8.36788	9.65735	-0.00964616	-0.00964616	0.967762	0.107326	0.791554	14.4081	14.1514	14.4227	14.6503
ENSMUSG00000054764	Mtnr1a	Mus musculus melatonin receptor 1A (Mtnr1a), mRNA.	0.534509	0.973947	0.750691	0.534509	0.999603	0.505215	0	0.906117	0.785892	0.328852	0.211314	0.211314	0.729453	-0.25834	0.86982	1.81382	2.15477	1.96231	1.32439
ENSMUSG00000027180	Fbxo3	Mus musculus F-box protein 3 (Fbxo3), transcript variant 7, non-coding RNA.	0.0745127	-0.138545	0.929957	0.0745127	0.999603	2.77724	2.18988	3.79334	1.93648	3.18926	-0.0790412	-0.24109	0.450008	-0.0790412	0.935581	3.22483	3.28296	3.6434	2.74813
ENSMUSG00000054766	Set	Mus musculus SET nuclear oncogene (Set), transcript variant 1, mRNA.	0.334366	0.597591	0.830508	0.334366	0.999603	6.09384	3.22678	8.60617	5.35308	7.18933	-0.0134786	-0.0348765	0.8124	-0.0134786	0.979689	73.3352	70.9488	78.7455	70.3112
ENSMUSG00000027184	Caprin1	Mus musculus cell cycle associated protein 1 (Caprin1), transcript variant 5, mRNA.	0.0485277	0.0552268	0.969935	0.0485277	0.999603	103.581	88.5709	106.281	88.5304	130.942	0.120991	0.155764	0.109636	0.120991	0.504229	159.411	153.288	167.438	157.506
ENSMUSG00000027185	Nat10	Mus musculus N-acetyltransferase 10 (Nat10), mRNA.	-0.179168	-0.358326	0.538095	-0.179168	0.999603	21.5307	11.9022	26.2655	15.225	32.73	-0.205846	-0.46288	0.00392011	-0.205846	0.683463	34.0147	33.0848	35.4064	33.553
ENSMUSG00000027189	Trim44	Mus musculus tripartite motif-containing 44 (Trim44), mRNA.	0.13005	0.13005	0.963378	-0.532054	0.999603	0.543017	0.350841	0.742242	0.544595	0.53439	-0.287487	-0.403129	0.00111286	-0.287487	0.0460728	15.5809	15.2762	15.7875	15.6789
ENSMUSG00000010154	Spire2	Mus musculus spire type actin nucleation factor 2 (Spire2), mRNA.	-0.355606	-0.746915	0.117311	-0.355606	0.999603	5.0893	3.28302	7.41009	4.13839	5.52571	-0.457925	-0.773802	1.69975e-08	-0.457925	0.0287252	37.1904	39.1058	36.5333	35.9323
ENSMUSG00000035131	Brinp3	Mus musculus bone morphogenetic protein/retinoic acid inducible neural specific 3 (Brinp3), transcript variant 3, mRNA.	0.45452	1.02571	0.579472	0.45452	0.999603	0.151807	0.086036	0.29198	0.171767	0.057443	0.122829	0.407944	0.179143	0.122829	0.930838	2.36426	2.31641	2.44278	2.33359
ENSMUSG00000035133	Arhgap5	Mus musculus Rho GTPase activating protein 5 (Arhgap5), mRNA.	0.0938568	0.0938568	0.964687	0.257181	0.999603	6.11526	3.44222	10.5635	4.2916	6.16367	-0.163979	-0.430808	0.0021646	-0.163979	0.553507	78.5803	72.6186	95.1944	67.928
ENSMUSG00000035139	Secisbp2	Mus musculus SECIS binding protein 2 (Secisbp2), transcript variant 1, mRNA.	-0.0200744	-0.0200744	0.991312	-0.0820067	0.999603	8.23528	5.38356	10.127	7.20802	10.2226	0.0237943	0.0237943	0.904173	0.0322529	0.95255	21.6405	21.2409	21.9388	21.7418
ENSMUSG00000078185	Chml	Mus musculus choroideremia-like (Chml), mRNA.	-0.263399	-0.263399	0.946503	-0.333462	0.999603	0.51937	0.079753	0.602576	0.531199	0.863954	0.269972	0.475701	0.0955524	0.269972	0.668796	2.10017	2.26335	1.74696	2.29021
ENSMUSG00000020590	Snx13	Mus musculus sorting nexin 13 (Snx13), mRNA.	-0.10946	-0.10946	0.953733	-0.187696	0.999603	2.39729	1.39423	2.41866	1.70101	4.07528	-0.132499	-0.132499	0.302512	-0.139995	0.688691	37.4336	36.6978	38.8156	36.7873
ENSMUSG00000020593	Lpin1	Mus musculus lipin 1 (Lpin1), transcript variant 2, mRNA.	0.0686068	0.0686068	0.965725	-0.128092	0.999603	9.26728	5.69479	12.9381	8.14727	10.2889	-0.00373024	0.12742	0.216201	-0.00373024	0.992758	341.654	340.883	359.375	324.703
ENSMUSG00000020594	Pum2	Mus musculus pumilio RNA-binding family member 2 (Pum2), transcript variant 7, mRNA.	0.225212	0.324908	0.640201	0.225212	0.999603	4.80575	2.80008	7.88628	4.00331	4.53332	-0.120685	-0.329975	0.00575696	-0.120685	0.656033	26.1391	28.9938	24.8645	24.5591
ENSMUSG00000109737	Gm39566		-0.307518	-0.307518	0.799701	-0.44694	0.999603	15.7551	5.48714	22.6948	14.704	20.1345	0.0132524	0.312042	0.0138884	0.0132524	0.987084	145.248	153.003	139.055	143.688
ENSMUSG00000045573	Penk	Mus musculus preproenkephalin (Penk), transcript variant 2, mRNA.	0.040918	0.040918	0.978882	0.0436373	0.999603	94.4577	73.5611	132.851	71.4986	99.92	0.0285408	0.108872	0.310169	0.0285408	0.936294	289.812	289.899	297.868	281.667
ENSMUSG00000109739	Gm17949		0.116982	0.413775	0.770496	0.116982	0.999603	3.17448	0.745667	4.22539	4.85298	2.8739	0.0829022	0.0829022	0.712337	0.218994	0.589063	22.5428	22.8524	21.5594	23.2166
ENSMUSG00000020599	Rgs9	Mus musculus regulator of G-protein signaling 9 (Rgs9), transcript variant 1, mRNA.	-0.0634645	-0.574035	0.840549	-0.0634645	0.999603	0.118681	0	0	0	0.474723	-0.644536	-0.733399	0.221042	-0.644536	0.458919	1.11433	1.06066	0.968968	1.31336
ENSMUSG00000045576	St7l	Mus musculus suppression of tumorigenicity 7-like (St7l), transcript variant 3, mRNA.	0.301807	0.301807	0.829672	0.329029	0.999603	0.862113	0.703948	1.35192	0.52274	0.869847	0.0547089	0.086779	0.548724	0.0547089	0.924653	22.4581	20.5625	21.5626	25.2492
ENSMUSG00000006215	Zbtb17	Mus musculus zinc finger and BTB domain containing 17 (Zbtb17), mRNA.	-0.0531748	0.403247	0.886196	-0.0531748	0.999603	0.25824	0	0.75174	0.093209	0.18801	-0.0911367	-0.114383	0.553884	-0.0911367	0.841928	15.1183	14.839	14.5386	15.9775
ENSMUSG00000024603	Dctn4	Mus musculus dynactin 4 (Dctn4), transcript variant 1, mRNA.	-0.33384	-0.530139	0.402703	-0.33384	0.999603	43.903	40.5454	40.6823	27.0891	67.2955	-0.138325	-0.17638	0.136119	-0.138325	0.666624	59.5405	58.2378	65.4453	54.9384
ENSMUSG00000024604	Rbm22	Mus musculus RNA binding motif protein 22 (Rbm22), mRNA.	-0.108082	-0.108082	0.964687	0.116125	0.999603	1.7234	0.398075	4.20234	0.53003	1.76314	-0.31986	-0.372656	0.308836	-0.31986	0.6043	3.61652	3.8788	3.25978	3.71097
ENSMUSG00000083695	Rnf138rt1	Mus musculus ring finger protein 138, retrogene 1 (Rnf138rt1), mRNA.	-0.323719	-0.339453	0.903766	-0.323719	0.999603	1.73295	0.61493	2.19546	2.35303	1.76837	0.0682625	0.383254	0.0398254	0.0682625	0.912765	25.8633	23.91	26.7736	26.9062
ENSMUSG00000024608	Rps14	Mus musculus ribosomal protein S14 (Rps14), mRNA.	0.144701	-0.407457	0.701768	0.144701	0.999603	266.838	270.629	271.884	218.841	305.998	0.00734969	0.00734969	0.964121	-0.0366705	0.929033	433.342	435.016	407.545	457.465
ENSMUSG00000054770	Kctd18	Mus musculus potassium channel tetramerisation domain containing 18 (Kctd18), transcript variant 1, mRNA.	-0.838143	-0.838143	0.396339	-1.01031	0.949398	2.90677	3.66325	4.92331	2.09367	0.946831	0.00667613	-0.781916	0.0126471	0.00667613	0.996281	4.3093	4.27718	4.81072	3.84001
ENSMUSG00000048029	Eno4	Mus musculus enolase 4 (Eno4), mRNA.	-0.0500897	-0.126491	0.892364	-0.0500897	0.999603	53.1304	35.3698	70.0445	46.6827	60.4246	-0.114472	-0.15363	0.155441	-0.114472	0.667127	98.8815	98.8481	96.7988	100.998
ENSMUSG00000027193	Api5	Mus musculus apoptosis inhibitor 5 (Api5), transcript variant 1, mRNA.	0.10082	-0.121538	0.955074	0.10082	0.999603	1.94924	1.42326	2.33195	1.43003	2.61174	-0.0486496	-0.452759	0.0246309	-0.0486496	0.960694	6.83073	7.30823	7.12845	6.05551
ENSMUSG00000027194	Ttc17	Mus musculus tetratricopeptide repeat domain 17 (Ttc17), transcript variant 3, mRNA.	0.0782723	0.0782723	0.974333	-0.316306	0.999603	0.714783	0.616747	1.20019	0.135681	0.906512	-0.317349	-0.463682	0.236914	-0.317349	0.639504	1.57523	1.63532	1.83435	1.25602
ENSMUSG00000027195	Hsd17b12	Mus musculus hydroxysteroid (17-beta) dehydrogenase 12 (Hsd17b12), mRNA.	-0.184094	-0.184094	0.950477	-0.337777	0.999603	0.600879	0.584621	0.836086	0.531323	0.451488	0.0415102	0.0415102	0.945744	0.138368	0.910549	1.81493	2.00048	1.96181	1.48248
ENSMUSG00000027198	Ext2	Mus musculus exostoses (multiple) 2 (Ext2), transcript variant 2, mRNA.	-0.0706849	-0.206942	0.904952	-0.0706849	0.999603	2.95578	3.49248	3.06273	1.28771	3.98022	-0.0907712	-0.812912	0.0159377	-0.0907712	0.931168	3.31415	3.55346	3.23408	3.15492
ENSMUSG00000035142	Nubpl	Mus musculus nucleotide binding protein-like (Nubpl), mRNA.	0.144388	0.144388	0.933888	0.166793	0.999603	8.31662	2.8222	7.73097	6.6337	16.0796	0.0649553	0.207684	0.340843	0.0649553	0.964213	14.6472	17.3472	13.102	13.4925
ENSMUSG00000025855	Prkar1b	Mus musculus protein kinase, cAMP dependent regulatory, type I beta (Prkar1b), transcript variant 4, mRNA.	-0.193952	-0.193952	0.968486	-1.26281	0.999603	0.0987783	0	0	0.276606	0.118507	0.186834	0.186834	0.382775	0.23612	0.426234	10.7979	11.5477	9.53853	11.3076
ENSMUSG00000025857	Dnaaf5	Mus musculus dynein, axonemal assembly factor 5 (Dnaaf5), mRNA.	-0.0905604	-0.0987261	0.945836	-0.0905604	0.999603	13.8319	9.45075	18.9144	9.73873	17.2237	-0.0938698	-0.412089	0.00371666	-0.0938698	0.744381	38.4068	39.8831	37.1282	38.2093
ENSMUSG00000025858	Get4	Mus musculus golgi to ER traffic protein 4 (Get4), transcript variant 2, mRNA.	-0.150147	-0.150147	0.872351	0.150913	0.999603	26.5847	16.4496	36.4018	23.0628	30.4244	-0.0324727	-0.167652	0.169725	-0.0324727	0.949522	78.3515	81.8619	76.8672	76.3255
ENSMUSG00000045587	BC049730	Mus musculus cDNA sequence BC049730 (BC049730), mRNA.	-0.0352298	-0.542518	0.515279	-0.0352298	0.999603	12.6812	5.44996	22.542	4.02335	18.7096	-0.188569	-0.438258	0.0551962	-0.188569	0.774779	14.3587	14.0351	15.5809	13.46
ENSMUSG00000033805	Ephx4	Mus musculus epoxide hydrolase 4 (Ephx4), mRNA.	-0.0547664	-0.0547664	0.991696	0.178055	0.999603	0	0	0	0	0	0.106248	0.302891	0.310934	0.106248	0.932008	7.14931	7.73139	6.13267	7.58386
ENSMUSG00000006221	Hspb7	Mus musculus heat shock protein family, member 7 (cardiovascular) (Hspb7), mRNA.	-0.125144	-0.163588	0.892364	-0.125144	0.999603	9.74973	6.61414	13.4549	7.03426	11.8956	-0.0428141	-0.0428141	0.822005	-0.0608499	0.910549	55.0709	53.3677	57.4115	54.4335
ENSMUSG00000033808	Tmem87a	Mus musculus transmembrane protein 87A (Tmem87a), transcript variant 3, mRNA.	-0.125626	-0.247585	0.870353	-0.125626	0.999603	3.65992	4.05876	4.40735	2.31207	3.86151	-0.0280165	-0.295721	0.186408	-0.0280165	0.976093	9.33148	9.01024	10.6569	8.32729
ENSMUSG00000033809	Alg3	Mus musculus asparagine-linked glycosylation 3 (alpha-1,3-mannosyltransferase) (Alg3), transcript variant 4, mRNA.	0.115615	0.115615	0.947117	0.209477	0.999603	12.3755	8.01622	17.5612	11.1669	12.7576	0.100157	0.143339	0.614179	0.100157	0.890423	10.6477	12.069	9.97864	9.89535
ENSMUSG00000053536	Cstf2t	Mus musculus cleavage stimulation factor, 3' pre-RNA subunit 2, tau (Cstf2t), mRNA.	-0.3306	-0.483407	0.549562	-0.3306	0.999603	27.1464	27.1521	29.3019	18.1058	34.0257	-0.406561	-1.0301	1.36675e-07	-0.406561	0.152189	11.077	11.3466	11.2621	10.6223
ENSMUSG00000016664	Pacsin2	Mus musculus protein kinase C and casein kinase substrate in neurons 2 (Pacsin2), transcript variant 2, mRNA.	-0.114667	0.338665	0.703471	-0.114667	0.999603	6.83917	2.92704	8.28036	8.17957	7.96973	0.311128	0.597434	9.40997e-05	0.311128	0.643405	54.4459	59.6354	49.3308	54.3715
ENSMUSG00000063971	Krt88	Mus musculus keratin 88 (Krt88), mRNA.	0.190561	0.511894	0.461592	0.190561	0.999603	317.078	129.071	448.307	340.953	349.983	-0.00637104	0.136541	0.414904	-0.00637104	0.995853	268.089	273.918	239.045	291.306
ENSMUSG00000063972	Nr6a1	Mus musculus nuclear receptor subfamily 6, group A, member 1 (Nr6a1), transcript variant 2, mRNA.	0.0909716	0.218848	0.898121	0.0909716	0.999603	8.73764	3.26414	9.60747	9.76473	12.3142	0.0962359	0.116983	0.264007	0.0962359	0.85901	116.964	116.976	117.764	116.151
ENSMUSG00000057229	Dmac2	Mus musculus distal membrane arm assembly complex 2 (Dmac2), transcript variant 2, mRNA.	-0.282537	-0.367085	0.549044	-0.282537	0.999603	37.957	35.3009	45.6701	30.7024	40.1545	-0.221128	-0.252551	0.0922552	-0.221128	0.464837	58.7711	55.1098	58.6804	62.5231
ENSMUSG00000036391	Sec24a	Mus musculus Sec24 related gene family, member A (S. cerevisiae) (Sec24a), transcript variant 2, mRNA.	0.0465803	0.0465803	0.979115	0.146649	0.999603	2.63749	1.34944	4.69401	1.94703	2.55947	0.00979957	0.00979957	0.957641	0.0858154	0.870873	17.7726	18.332	19.0314	15.9546
ENSMUSG00000024613	Tcof1	Mus musculus treacle ribosome biogenesis factor 1 (Tcof1), transcript variant 2, mRNA.	-0.124929	-0.124929	0.939344	-0.343369	0.999603	3.91723	3.29941	5.76015	2.85647	3.75292	-0.19186	-0.289781	0.0493141	-0.19186	0.503752	14.9324	14.7864	14.371	15.6397
ENSMUSG00000024614	Tmx3	Mus musculus thioredoxin-related transmembrane protein 3 (Tmx3), mRNA.	0.0509271	0.206407	0.836918	0.0509271	0.999603	8.95692	7.45358	11.1654	7.37243	9.8363	-0.11943	-0.250324	0.367156	-0.11943	0.860191	3.27683	3.28372	3.55534	2.99142
ENSMUSG00000036398	Ppp1r11	Mus musculus protein phosphatase 1, regulatory (inhibitor) subunit 11 (Ppp1r11), mRNA.	-0.367591	-0.585296	0.349324	-0.367591	0.999603	163.27	33.932	125.973	214.295	278.878	0.0771881	0.175698	0.0920118	0.0771881	0.774028	481.24	495.816	465.05	482.854
ENSMUSG00000044340	Phlpp1	Mus musculus PH domain and leucine rich repeat protein phosphatase 1 (Phlpp1), mRNA.	0.0211576	0.231253	0.747343	0.0211576	0.999603	28.9536	17.75	40.8352	27.5644	29.6646	-0.0177449	-0.0177449	0.910246	-0.0805554	0.927763	124.902	131.285	113.528	129.892
ENSMUSG00000048038	Ccdc187	Mus musculus coiled-coil domain containing 187 (Ccdc187), mRNA.	-0.896054	-0.932634	0.124606	-0.896054	0.653975	12.3125	6.19608	6.38568	10.2218	26.4466	0.00387533	0.00387533	0.98617	-0.201755	0.437811	69.6892	71.0872	64.9479	73.0326
ENSMUSG00000048039	Isg20l2	Mus musculus interferon stimulated exonuclease gene 20-like 2 (Isg20l2), mRNA.	-0.298769	-0.298769	0.87122	-0.339739	0.999603	20.042	5.5866	23.9351	23.0913	27.5549	0.216512	0.425985	0.00114441	0.216512	0.553796	52.0191	57.4692	48.1212	50.4669
ENSMUSG00000062732	Lypd4	Mus musculus Ly6/Plaur domain containing 4 (Lypd4), mRNA.	0.0818133	0.261691	0.914803	0.0818133	0.999603	23.1291	7.10402	37.6488	26.0672	21.6964	0.0708469	0.174268	0.0679482	0.0708469	0.838357	721.985	719.156	730.482	716.318
ENSMUSG00000035151	Elmod2	Mus musculus ELMO/CED-12 domain containing 2 (Elmod2), transcript variant 2, mRNA.	-0.00324002	-0.00324002	0.998559	0.115757	0.999603	2.58522	1.73555	1.77778	1.79297	5.03458	-0.0757009	-0.323448	0.201943	-0.0757009	0.920905	3.92866	3.99743	4.41041	3.37814
ENSMUSG00000010175	Prox1	Mus musculus prospero homeobox 1 (Prox1), transcript variant 2, mRNA.	-0.0387087	0.668282	0.665269	-0.0387087	0.999603	0.20417	0.023878	0.37731	0.212388	0.203104	0.295396	0.780882	1.04481e-05	0.295396	0.841928	4.05534	4.27783	3.46625	4.42194
ENSMUSG00000035152	Ap2b1	Mus musculus adaptor-related protein complex 2, beta 1 subunit (Ap2b1), transcript variant 2, mRNA.	-0.246033	-0.405983	0.458161	-0.246033	0.999603	204.41	141.979	217.773	193.201	264.688	0.00848452	0.086204	0.381811	0.00848452	0.983724	363.779	377.964	357.777	355.595
ENSMUSG00000025862	Stag2	Mus musculus stromal antigen 2 (Stag2), transcript variant 4, mRNA.	0.229454	0.570767	0.189369	0.229454	0.999603	10.7057	5.74595	16.7032	10.2653	10.1083	0.00391308	0.151047	0.283097	0.00391308	0.997475	16.7027	17.6365	15.8097	16.6619
ENSMUSG00000025868	Higd2a	Mus musculus HIG1 domain family, member 2A (Higd2a), mRNA.	0.139382	0.190314	0.838528	0.139382	0.999603	154.695	124.365	200.125	126.811	167.478	0.0747038	0.0747038	0.651137	0.074852	0.860763	130.713	128.281	142.351	121.507
ENSMUSG00000025869	Nop16	Mus musculus NOP16 nucleolar protein (Nop16), mRNA.	-0.0949556	-0.0949556	0.979862	0.587762	0.999603	0.350542	0.376009	0.167644	0.330264	0.528253	-0.213488	-0.213488	0.733351	0.402035	0.66176	2.73832	2.27176	3.72495	2.21824
ENSMUSG00000033813	Tcea1	Mus musculus transcription elongation factor A (SII) 1 (Tcea1), transcript variant 1, mRNA.	0.0622532	0.0622532	0.991187	-1.00517	0.999603	0.607792	0.172789	0.774783	0.671612	0.811984	-0.018878	-0.018878	0.943748	-0.173257	0.636888	19.3672	19.8262	19.1176	19.1579
ENSMUSG00000086158	Ccpg1os	Mus musculus cell cycle progression 1, opposite strand (Ccpg1os), mRNA.	0.182704	0.188378	0.847276	0.182704	0.999603	165.81	148.968	197.131	145.784	171.356	0.17316	0.293216	0.00437747	0.17316	0.531959	289.256	283.386	300.044	284.339
ENSMUSG00000033819	Ppp1r16a	Mus musculus protein phosphatase 1, regulatory (inhibitor) subunit 16A (Ppp1r16a), transcript variant 1, mRNA.	-0.156556	-0.156556	0.968486	-0.224279	0.999603	1.24213	0.431308	3.12421	0.828742	0.584255	0.0208008	0.0208008	0.898484	0.091873	0.768038	81.9165	81.6001	76.8379	87.3113
ENSMUSG00000006235	Epor	Mus musculus erythropoietin receptor (Epor), mRNA.	-0.148017	-0.307663	0.900343	-0.148017	0.999603	0.932336	0.976106	1.13248	0.564959	1.0558	0.0510702	-0.479284	0.299131	0.0510702	0.978165	2.3391	2.57848	2.56685	1.87195
ENSMUSG00000057230	Aak1	Mus musculus AP2 associated kinase 1 (Aak1), transcript variant 2, mRNA.	-0.907084	-1.05175	0.240966	-0.907084	0.999603	0.268735	0.139084	0.399138	0.233238	0.303481	-0.0383644	-0.0986279	0.472792	-0.0383644	0.929496	17.6599	17.7638	18.1478	17.068
ENSMUSG00000057234	Mettl15	Mus musculus methyltransferase like 15 (Mettl15), mRNA.	-0.15669	-0.15669	0.951335	-0.814082	0.999603	1.33931	0.674345	1.73623	1.24352	1.70316	-0.352271	-0.352271	0.441732	-0.446515	0.509519	2.80902	2.36177	3.12758	2.93771
ENSMUSG00000057236	Rbbp4	Mus musculus retinoblastoma binding protein 4, chromatin remodeling factor (Rbbp4), mRNA.	1.10887	1.11092	0.00021689	1.10887	0.000730447	25.0702	20.7753	32.236	18.1953	29.0741	0.263681	0.263681	0.0448008	0.586278	2.98965e-08	41.6446	41.7033	41.9862	41.2444
ENSMUSG00000024622	Hmgxb3	Mus musculus HMG box domain containing 3 (Hmgxb3), transcript variant 2, mRNA.	-0.0545481	-0.137817	0.920227	-0.0545481	0.999603	2.74365	1.85207	4.03909	2.01062	3.07284	-0.284723	-0.638167	9.05045e-05	-0.284723	0.0540242	32.4278	32.9105	30.7997	33.5732
ENSMUSG00000049600	Zbtb45	Mus musculus zinc finger and BTB domain containing 45 (Zbtb45), transcript variant 2, mRNA.	-0.173349	-0.993932	0.284423	-0.173349	0.999603	0.619834	0.534834	0.729647	0.479709	0.735144	-0.295724	-1.10712	0.0114179	-0.295724	0.738371	1.29475	1.60947	1.35558	0.919195
ENSMUSG00000049606	Zfp644	Mus musculus zinc finger protein 644 (Zfp644), mRNA.	-0.0265419	-0.0265419	0.989801	-0.0566238	0.999603	17.9899	7.67051	28.5908	16.395	19.3033	-0.192943	-0.332231	0.021396	-0.192943	0.427515	40.4677	40.4468	42.2167	38.7397
ENSMUSG00000071937	Adam25	Mus musculus a disintegrin and metallopeptidase domain 25 (testase 2) (Adam25), mRNA.	0.148139	0.587278	0.36905	0.148139	0.999603	24.9362	10.8608	42.9659	23.9038	22.0142	-0.050195	0.169632	0.325216	-0.050195	0.974832	58.597	60.7789	55.5028	59.5093
